## Supplementary material for "The *Hydractinia* cell atlas reveals cellular and molecular principles of cnidarian coloniality": Supplementary Dataset.xlsx (part 40 of 147)

### Sheet: Diamond_blast_output (continued)
gene_id	protein_id	ncbi_name	accesion_code_diamond_blast	coverage_diamond_blast	eval_diamond_blast	match_diamond_blast
LOC130629525	XP_057298746.1	nucleolar protein 12-like [Hydractinia symbiolongicarpus]	AWP18558.1	36	1.13e-05	AWP18558.1 Nucleolar protein 12 [Scophthalmus maximus]
LOC130629525	XP_057298747.1	nucleolar protein 12-like [Hydractinia symbiolongicarpus]	XP_002156346.1	42.2	9.58e-18	XP_002156346.1 PREDICTED: nucleolar protein 12-like [Hydra vulgaris]
LOC130629525	XP_057298747.1	nucleolar protein 12-like [Hydractinia symbiolongicarpus]	VDO04503.1	41.2	1.37e-10	VDO04503.1 unnamed protein product [Rodentolepis nana]
LOC130629525	XP_057298747.1	nucleolar protein 12-like [Hydractinia symbiolongicarpus]	VDL16654.1	37.3	2.91e-08	VDL16654.1 unnamed protein product [Hymenolepis diminuta]
LOC130629525	XP_057298747.1	nucleolar protein 12-like [Hydractinia symbiolongicarpus]	XP_034749138.1	38.6	3.46e-07	XP_034749138.1 nucleolar protein 12 [Etheostoma cragini]
LOC130629525	XP_057298747.1	nucleolar protein 12-like [Hydractinia symbiolongicarpus]	XP_030262356.1	38.2	3.6e-07	XP_030262356.1 nucleolar protein 12 [Sparus aurata]
LOC130629525	XP_057298747.1	nucleolar protein 12-like [Hydractinia symbiolongicarpus]	XP_035511663.1	38.2	5.11e-07	XP_035511663.1 nucleolar protein 12 [Morone saxatilis]
LOC130629525	XP_057298747.1	nucleolar protein 12-like [Hydractinia symbiolongicarpus]	VDM19632.1	35.1	5.22e-07	VDM19632.1 unnamed protein product [Hydatigera taeniaeformis]
LOC130629525	XP_057298747.1	nucleolar protein 12-like [Hydractinia symbiolongicarpus]	CAX73719.1	39.3	6.21e-07	CAX73719.1 Nucleolar protein 12 [Schistosoma japonicum]
LOC130629525	XP_057298747.1	nucleolar protein 12-like [Hydractinia symbiolongicarpus]	XP_032392496.1	39.1	6.6e-07	XP_032392496.1 nucleolar protein 12 [Etheostoma spectabile]
LOC130629525	XP_057298747.1	nucleolar protein 12-like [Hydractinia symbiolongicarpus]	XP_008328529.1	35.3	6.73e-07	XP_008328529.1 nucleolar protein 12 [Cynoglossus semilaevis]
LOC130629525	XP_057298747.1	nucleolar protein 12-like [Hydractinia symbiolongicarpus]	NP_001134888.1	32.4	7.43e-07	NP_001134888.1 nucleolar protein 12 [Salmo salar]
LOC130629525	XP_057298747.1	nucleolar protein 12-like [Hydractinia symbiolongicarpus]	TNN08801.1	39.3	7.63e-07	TNN08801.1 hypothetical protein EWB00_006785 [Schistosoma japonicum]
LOC130629525	XP_057298747.1	nucleolar protein 12-like [Hydractinia symbiolongicarpus]	TNM97506.1	35.4	8.93e-07	TNM97506.1 hypothetical protein fugu_015662 [Takifugu bimaculatus]
LOC130629525	XP_057298747.1	nucleolar protein 12-like [Hydractinia symbiolongicarpus]	XP_003964299.1	35.4	1.23e-06	XP_003964299.1 nucleolar protein 12 [Takifugu rubripes]
LOC130629525	XP_057298747.1	nucleolar protein 12-like [Hydractinia symbiolongicarpus]	XP_039679641.1	39.1	1.26e-06	XP_039679641.1 nucleolar protein 12 [Perca fluviatilis]
LOC130629525	XP_057298747.1	nucleolar protein 12-like [Hydractinia symbiolongicarpus]	XP_028455805.1	39.1	1.26e-06	XP_028455805.1 nucleolar protein 12 [Perca flavescens]
LOC130629525	XP_057298747.1	nucleolar protein 12-like [Hydractinia symbiolongicarpus]	CAG01650.1	38.2	1.54e-06	CAG01650.1 unnamed protein product, partial [Tetraodon nigroviridis]
LOC130629525	XP_057298747.1	nucleolar protein 12-like [Hydractinia symbiolongicarpus]	XP_031176649.1	38.2	1.73e-06	XP_031176649.1 nucleolar protein 12 [Sander lucioperca]
LOC130629525	XP_057298747.1	nucleolar protein 12-like [Hydractinia symbiolongicarpus]	AAX26532.2	39.3	2.38e-06	AAX26532.2 SJCHGC09370 protein, partial [Schistosoma japonicum]
LOC130629525	XP_057298747.1	nucleolar protein 12-like [Hydractinia symbiolongicarpus]	XP_034045737.1	36.4	3.38e-06	XP_034045737.1 nucleolar protein 12 [Thalassophryne amazonica]
LOC130629525	XP_057298747.1	nucleolar protein 12-like [Hydractinia symbiolongicarpus]	XP_037112112.1	36.8	4.65e-06	XP_037112112.1 nucleolar protein 12 [Syngnathus acus]
LOC130629525	XP_057298747.1	nucleolar protein 12-like [Hydractinia symbiolongicarpus]	XP_038550685.1	37.3	6.56e-06	XP_038550685.1 nucleolar protein 12 [Micropterus salmoides]
LOC130629525	XP_057298747.1	nucleolar protein 12-like [Hydractinia symbiolongicarpus]	KAF7651052.1	36.9	6.67e-06	KAF7651052.1 hypothetical protein LDENG_00116720 [Lucifuga dentata]
LOC130629525	XP_057298747.1	nucleolar protein 12-like [Hydractinia symbiolongicarpus]	XP_036943486.1	37.8	8.59e-06	XP_036943486.1 nucleolar protein 12 [Acanthopagrus latus]
LOC130629525	XP_057298747.1	nucleolar protein 12-like [Hydractinia symbiolongicarpus]	AWP18558.1	36	1.13e-05	AWP18558.1 Nucleolar protein 12 [Scophthalmus maximus]
LOC130629526	XP_057298748.1	RNA cytidine acetyltransferase-like [Hydractinia symbiolongicarpus]	XP_012555776.1	78.9	0	XP_012555776.1 PREDICTED: N-acetyltransferase 10-like [Hydra vulgaris]
LOC130629526	XP_057298748.1	RNA cytidine acetyltransferase-like [Hydractinia symbiolongicarpus]	EDO49259.1	70.8	0	EDO49259.1 predicted protein [Nematostella vectensis]
LOC130629526	XP_057298748.1	RNA cytidine acetyltransferase-like [Hydractinia symbiolongicarpus]	XP_001641322.2	71	0	XP_001641322.2 RNA cytidine acetyltransferase [Nematostella vectensis]
LOC130629526	XP_057298748.1	RNA cytidine acetyltransferase-like [Hydractinia symbiolongicarpus]	XP_031549437.1	70.6	0	XP_031549437.1 RNA cytidine acetyltransferase-like [Actinia tenebrosa]
LOC130629526	XP_057298748.1	RNA cytidine acetyltransferase-like [Hydractinia symbiolongicarpus]	XP_006819163.1	69.8	0	XP_006819163.1 PREDICTED: N-acetyltransferase 10-like [Saccoglossus kowalevskii]
LOC130629526	XP_057298748.1	RNA cytidine acetyltransferase-like [Hydractinia symbiolongicarpus]	XP_020624288.1	69	0	XP_020624288.1 RNA cytidine acetyltransferase-like [Orbicella faveolata]
LOC130629526	XP_057298748.1	RNA cytidine acetyltransferase-like [Hydractinia symbiolongicarpus]	XP_035251629.1	69.2	0	XP_035251629.1 RNA cytidine acetyltransferase [Anguilla anguilla]
LOC130629526	XP_057298748.1	RNA cytidine acetyltransferase-like [Hydractinia symbiolongicarpus]	NXP47874.1	68.5	0	NXP47874.1 NAT10 acetyltransferase [Heliornis fulica]
LOC130629526	XP_057298748.1	RNA cytidine acetyltransferase-like [Hydractinia symbiolongicarpus]	XP_025890507.1	68.7	0	XP_025890507.1 RNA cytidine acetyltransferase [Nothoprocta perdicaria]
LOC130629526	XP_057298748.1	RNA cytidine acetyltransferase-like [Hydractinia symbiolongicarpus]	XP_036390800.1	68.8	0	XP_036390800.1 RNA cytidine acetyltransferase [Megalops cyprinoides]
LOC130629526	XP_057298748.1	RNA cytidine acetyltransferase-like [Hydractinia symbiolongicarpus]	XP_025945193.1	68.4	0	XP_025945193.1 RNA cytidine acetyltransferase isoform X2 [Apteryx rowi]
LOC130629526	XP_057298748.1	RNA cytidine acetyltransferase-like [Hydractinia symbiolongicarpus]	XP_025955756.1	68.5	0	XP_025955756.1 RNA cytidine acetyltransferase [Dromaius novaehollandiae]
LOC130629526	XP_057298748.1	RNA cytidine acetyltransferase-like [Hydractinia symbiolongicarpus]	XP_038620680.1	68.6	0	XP_038620680.1 RNA cytidine acetyltransferase [Tachyglossus aculeatus]
LOC130629526	XP_057298748.1	RNA cytidine acetyltransferase-like [Hydractinia symbiolongicarpus]	XP_014734360.1	68.5	0	XP_014734360.1 PREDICTED: N-acetyltransferase 10 [Sturnus vulgaris]
LOC130629526	XP_057298748.1	RNA cytidine acetyltransferase-like [Hydractinia symbiolongicarpus]	XP_019631697.1	68.1	0	XP_019631697.1 PREDICTED: RNA cytidine acetyltransferase-like [Branchiostoma belcheri]
LOC130629526	XP_057298748.1	RNA cytidine acetyltransferase-like [Hydractinia symbiolongicarpus]	XP_032917393.1	68.4	0	XP_032917393.1 RNA cytidine acetyltransferase [Catharus ustulatus]
LOC130629526	XP_057298748.1	RNA cytidine acetyltransferase-like [Hydractinia symbiolongicarpus]	XP_005531830.1	68.5	0	XP_005531830.1 PREDICTED: N-acetyltransferase 10 [Pseudopodoces humilis]
LOC130629526	XP_057298748.1	RNA cytidine acetyltransferase-like [Hydractinia symbiolongicarpus]	XP_008496542.2	68.5	0	XP_008496542.2 RNA cytidine acetyltransferase [Calypte anna]
LOC130629526	XP_057298748.1	RNA cytidine acetyltransferase-like [Hydractinia symbiolongicarpus]	NWZ03685.1	68.6	0	NWZ03685.1 NAT10 acetyltransferase [Loxia curvirostra]
LOC130629526	XP_057298748.1	RNA cytidine acetyltransferase-like [Hydractinia symbiolongicarpus]	XP_030806106.1	68.6	0	XP_030806106.1 RNA cytidine acetyltransferase [Camarhynchus parvulus]
LOC130629526	XP_057298748.1	RNA cytidine acetyltransferase-like [Hydractinia symbiolongicarpus]	XP_039212813.1	68.5	0	XP_039212813.1 RNA cytidine acetyltransferase [Crotalus tigris]
LOC130629526	XP_057298748.1	RNA cytidine acetyltransferase-like [Hydractinia symbiolongicarpus]	NWR43135.1	68.4	0	NWR43135.1 NAT10 acetyltransferase [Regulus satrapa]
LOC130629526	XP_057298748.1	RNA cytidine acetyltransferase-like [Hydractinia symbiolongicarpus]	NXF30076.1	68.2	0	NXF30076.1 NAT10 acetyltransferase [Nyctibius bracteatus]
LOC130629526	XP_057298748.1	RNA cytidine acetyltransferase-like [Hydractinia symbiolongicarpus]	XP_036240670.1	68.6	0	XP_036240670.1 RNA cytidine acetyltransferase [Molothrus ater]
LOC130629526	XP_057298748.1	RNA cytidine acetyltransferase-like [Hydractinia symbiolongicarpus]	KAF4802025.1	68.6	0	KAF4802025.1 RNA cytidine acetyltransferase [Turdus rufiventris]
LOC130629527	XP_057298749.1	uncharacterized protein LOC130629527 [Hydractinia symbiolongicarpus]	-	-	-	-
LOC130629528	XP_057298750.1	uncharacterized protein LOC130629528 isoform X1 [Hydractinia symbiolongicarpus]	RMX43463.1	33.3	3.66e-12	RMX43463.1 hypothetical protein pdam_00001881 [Pocillopora damicornis]
LOC130629528	XP_057298750.1	uncharacterized protein LOC130629528 isoform X1 [Hydractinia symbiolongicarpus]	XP_027047134.1	33.3	3.66e-12	XP_027047134.1 uncharacterized protein LOC113674837 [Pocillopora damicornis]
LOC130629528	XP_057298750.1	uncharacterized protein LOC130629528 isoform X1 [Hydractinia symbiolongicarpus]	XP_022779865.1	30.9	1.31e-11	XP_022779865.1 uncharacterized protein LOC111321288 [Stylophora pistillata]
LOC130629528	XP_057298750.1	uncharacterized protein LOC130629528 isoform X1 [Hydractinia symbiolongicarpus]	PFX32098.1	30.9	1.54e-11	PFX32098.1 hypothetical protein AWC38_SpisGene3093 [Stylophora pistillata]
LOC130629528	XP_057298750.1	uncharacterized protein LOC130629528 isoform X1 [Hydractinia symbiolongicarpus]	CAF1483922.1	33.8	7.43e-11	CAF1483922.1 unnamed protein product, partial [Didymodactylos carnosus]
LOC130629528	XP_057298750.1	uncharacterized protein LOC130629528 isoform X1 [Hydractinia symbiolongicarpus]	CAF1032856.1	37	1.47e-10	CAF1032856.1 unnamed protein product [Didymodactylos carnosus]
LOC130629528	XP_057298750.1	uncharacterized protein LOC130629528 isoform X1 [Hydractinia symbiolongicarpus]	XP_020604743.1	31	4.53e-10	XP_020604743.1 uncharacterized protein LOC110043605 isoform X4 [Orbicella faveolata]
LOC130629528	XP_057298750.1	uncharacterized protein LOC130629528 isoform X1 [Hydractinia symbiolongicarpus]	XP_020604742.1	31	4.81e-10	XP_020604742.1 uncharacterized protein LOC110043605 isoform X3 [Orbicella faveolata]
LOC130629528	XP_057298750.1	uncharacterized protein LOC130629528 isoform X1 [Hydractinia symbiolongicarpus]	XP_020604735.1	31	4.81e-10	XP_020604735.1 uncharacterized protein LOC110043605 isoform X1 [Orbicella faveolata]
LOC130629528	XP_057298750.1	uncharacterized protein LOC130629528 isoform X1 [Hydractinia symbiolongicarpus]	XP_015780026.1	34.9	1.22e-09	XP_015780026.1 PREDICTED: uncharacterized protein LOC107357902 isoform X5 [Acropora digitifera]
LOC130629528	XP_057298750.1	uncharacterized protein LOC130629528 isoform X1 [Hydractinia symbiolongicarpus]	XP_009052687.1	29.9	1.23e-09	XP_009052687.1 hypothetical protein LOTGIDRAFT_69048, partial [Lottia gigantea]
LOC130629528	XP_057298750.1	uncharacterized protein LOC130629528 isoform X1 [Hydractinia symbiolongicarpus]	XP_015780025.1	34.9	1.32e-09	XP_015780025.1 PREDICTED: uncharacterized protein LOC107357902 isoform X4 [Acropora digitifera]
LOC130629528	XP_057298750.1	uncharacterized protein LOC130629528 isoform X1 [Hydractinia symbiolongicarpus]	XP_015780024.1	34.9	1.34e-09	XP_015780024.1 PREDICTED: uncharacterized protein LOC107357902 isoform X3 [Acropora digitifera]
LOC130629528	XP_057298750.1	uncharacterized protein LOC130629528 isoform X1 [Hydractinia symbiolongicarpus]	XP_015780023.1	34.9	1.37e-09	XP_015780023.1 PREDICTED: uncharacterized protein LOC107357902 isoform X2 [Acropora digitifera]
LOC130629528	XP_057298750.1	uncharacterized protein LOC130629528 isoform X1 [Hydractinia symbiolongicarpus]	XP_015780020.1	34.9	1.38e-09	XP_015780020.1 PREDICTED: uncharacterized protein LOC107357902 isoform X1 [Acropora digitifera]
LOC130629528	XP_057298750.1	uncharacterized protein LOC130629528 isoform X1 [Hydractinia symbiolongicarpus]	XP_029182006.1	32.3	3.67e-09	XP_029182006.1 uncharacterized protein LOC114949863 isoform X1 [Acropora millepora]
LOC130629528	XP_057298750.1	uncharacterized protein LOC130629528 isoform X1 [Hydractinia symbiolongicarpus]	PAA90010.1	36.7	9.06e-09	PAA90010.1 hypothetical protein BOX15_Mlig002835g1, partial [Macrostomum lignano]
LOC130629528	XP_057298750.1	uncharacterized protein LOC130629528 isoform X1 [Hydractinia symbiolongicarpus]	XP_029192069.1	31	5.85e-08	XP_029192069.1 uncharacterized protein LOC114958461 isoform X2 [Acropora millepora]
LOC130629528	XP_057298750.1	uncharacterized protein LOC130629528 isoform X1 [Hydractinia symbiolongicarpus]	XP_029192068.1	31	5.88e-08	XP_029192068.1 uncharacterized protein LOC114958461 isoform X1 [Acropora millepora]
LOC130629528	XP_057298750.1	uncharacterized protein LOC130629528 isoform X1 [Hydractinia symbiolongicarpus]	XP_012940990.2	32.5	9.02e-08	XP_012940990.2 uncharacterized protein LOC101861301 [Aplysia californica]
LOC130629528	XP_057298750.1	uncharacterized protein LOC130629528 isoform X1 [Hydractinia symbiolongicarpus]	CAF1112032.1	31.1	1.67e-07	CAF1112032.1 unnamed protein product, partial [Didymodactylos carnosus]
LOC130629528	XP_057298750.1	uncharacterized protein LOC130629528 isoform X1 [Hydractinia symbiolongicarpus]	KAG2443030.1	35.2	2.94e-07	KAG2443030.1 hypothetical protein HYH02_009445 [Chlamydomonas schloesseri]
LOC130629528	XP_057298750.1	uncharacterized protein LOC130629528 isoform X1 [Hydractinia symbiolongicarpus]	KAG2442907.1	34.3	3.83e-07	KAG2442907.1 hypothetical protein HXX76_002983 [Chlamydomonas incerta]
LOC130629528	XP_057298750.1	uncharacterized protein LOC130629528 isoform X1 [Hydractinia symbiolongicarpus]	XP_033113606.1	31.3	4.02e-07	XP_033113606.1 uncharacterized protein LOC117114152 isoform X3 [Anneissia japonica]
LOC130629528	XP_057298750.1	uncharacterized protein LOC130629528 isoform X1 [Hydractinia symbiolongicarpus]	XP_001703348.1	33.3	4.88e-07	XP_001703348.1 predicted protein [Chlamydomonas reinhardtii]
LOC130629528	XP_057298751.1	uncharacterized protein LOC130629528 isoform X1 [Hydractinia symbiolongicarpus]	RMX43463.1	33.3	3.66e-12	RMX43463.1 hypothetical protein pdam_00001881 [Pocillopora damicornis]
LOC130629528	XP_057298751.1	uncharacterized protein LOC130629528 isoform X1 [Hydractinia symbiolongicarpus]	XP_027047134.1	33.3	3.66e-12	XP_027047134.1 uncharacterized protein LOC113674837 [Pocillopora damicornis]
LOC130629528	XP_057298751.1	uncharacterized protein LOC130629528 isoform X1 [Hydractinia symbiolongicarpus]	XP_022779865.1	30.9	1.31e-11	XP_022779865.1 uncharacterized protein LOC111321288 [Stylophora pistillata]
LOC130629528	XP_057298751.1	uncharacterized protein LOC130629528 isoform X1 [Hydractinia symbiolongicarpus]	PFX32098.1	30.9	1.54e-11	PFX32098.1 hypothetical protein AWC38_SpisGene3093 [Stylophora pistillata]
LOC130629528	XP_057298751.1	uncharacterized protein LOC130629528 isoform X1 [Hydractinia symbiolongicarpus]	CAF1483922.1	33.8	7.43e-11	CAF1483922.1 unnamed protein product, partial [Didymodactylos carnosus]
LOC130629528	XP_057298751.1	uncharacterized protein LOC130629528 isoform X1 [Hydractinia symbiolongicarpus]	CAF1032856.1	37	1.47e-10	CAF1032856.1 unnamed protein product [Didymodactylos carnosus]
LOC130629528	XP_057298751.1	uncharacterized protein LOC130629528 isoform X1 [Hydractinia symbiolongicarpus]	XP_020604743.1	31	4.53e-10	XP_020604743.1 uncharacterized protein LOC110043605 isoform X4 [Orbicella faveolata]
LOC130629528	XP_057298751.1	uncharacterized protein LOC130629528 isoform X1 [Hydractinia symbiolongicarpus]	XP_020604742.1	31	4.81e-10	XP_020604742.1 uncharacterized protein LOC110043605 isoform X3 [Orbicella faveolata]
LOC130629528	XP_057298751.1	uncharacterized protein LOC130629528 isoform X1 [Hydractinia symbiolongicarpus]	XP_020604735.1	31	4.81e-10	XP_020604735.1 uncharacterized protein LOC110043605 isoform X1 [Orbicella faveolata]
LOC130629528	XP_057298751.1	uncharacterized protein LOC130629528 isoform X1 [Hydractinia symbiolongicarpus]	XP_015780026.1	34.9	1.22e-09	XP_015780026.1 PREDICTED: uncharacterized protein LOC107357902 isoform X5 [Acropora digitifera]
LOC130629528	XP_057298751.1	uncharacterized protein LOC130629528 isoform X1 [Hydractinia symbiolongicarpus]	XP_009052687.1	29.9	1.23e-09	XP_009052687.1 hypothetical protein LOTGIDRAFT_69048, partial [Lottia gigantea]
LOC130629528	XP_057298751.1	uncharacterized protein LOC130629528 isoform X1 [Hydractinia symbiolongicarpus]	XP_015780025.1	34.9	1.32e-09	XP_015780025.1 PREDICTED: uncharacterized protein LOC107357902 isoform X4 [Acropora digitifera]
LOC130629528	XP_057298751.1	uncharacterized protein LOC130629528 isoform X1 [Hydractinia symbiolongicarpus]	XP_015780024.1	34.9	1.34e-09	XP_015780024.1 PREDICTED: uncharacterized protein LOC107357902 isoform X3 [Acropora digitifera]
LOC130629528	XP_057298751.1	uncharacterized protein LOC130629528 isoform X1 [Hydractinia symbiolongicarpus]	XP_015780023.1	34.9	1.37e-09	XP_015780023.1 PREDICTED: uncharacterized protein LOC107357902 isoform X2 [Acropora digitifera]
LOC130629528	XP_057298751.1	uncharacterized protein LOC130629528 isoform X1 [Hydractinia symbiolongicarpus]	XP_015780020.1	34.9	1.38e-09	XP_015780020.1 PREDICTED: uncharacterized protein LOC107357902 isoform X1 [Acropora digitifera]
LOC130629528	XP_057298751.1	uncharacterized protein LOC130629528 isoform X1 [Hydractinia symbiolongicarpus]	XP_029182006.1	32.3	3.67e-09	XP_029182006.1 uncharacterized protein LOC114949863 isoform X1 [Acropora millepora]
LOC130629528	XP_057298751.1	uncharacterized protein LOC130629528 isoform X1 [Hydractinia symbiolongicarpus]	PAA90010.1	36.7	9.06e-09	PAA90010.1 hypothetical protein BOX15_Mlig002835g1, partial [Macrostomum lignano]
LOC130629528	XP_057298751.1	uncharacterized protein LOC130629528 isoform X1 [Hydractinia symbiolongicarpus]	XP_029192069.1	31	5.85e-08	XP_029192069.1 uncharacterized protein LOC114958461 isoform X2 [Acropora millepora]
LOC130629528	XP_057298751.1	uncharacterized protein LOC130629528 isoform X1 [Hydractinia symbiolongicarpus]	XP_029192068.1	31	5.88e-08	XP_029192068.1 uncharacterized protein LOC114958461 isoform X1 [Acropora millepora]
LOC130629528	XP_057298751.1	uncharacterized protein LOC130629528 isoform X1 [Hydractinia symbiolongicarpus]	XP_012940990.2	32.5	9.02e-08	XP_012940990.2 uncharacterized protein LOC101861301 [Aplysia californica]
LOC130629528	XP_057298751.1	uncharacterized protein LOC130629528 isoform X1 [Hydractinia symbiolongicarpus]	CAF1112032.1	31.1	1.67e-07	CAF1112032.1 unnamed protein product, partial [Didymodactylos carnosus]
LOC130629528	XP_057298751.1	uncharacterized protein LOC130629528 isoform X1 [Hydractinia symbiolongicarpus]	KAG2443030.1	35.2	2.94e-07	KAG2443030.1 hypothetical protein HYH02_009445 [Chlamydomonas schloesseri]
LOC130629528	XP_057298751.1	uncharacterized protein LOC130629528 isoform X1 [Hydractinia symbiolongicarpus]	KAG2442907.1	34.3	3.83e-07	KAG2442907.1 hypothetical protein HXX76_002983 [Chlamydomonas incerta]
LOC130629528	XP_057298751.1	uncharacterized protein LOC130629528 isoform X1 [Hydractinia symbiolongicarpus]	XP_033113606.1	31.3	4.02e-07	XP_033113606.1 uncharacterized protein LOC117114152 isoform X3 [Anneissia japonica]
LOC130629528	XP_057298751.1	uncharacterized protein LOC130629528 isoform X1 [Hydractinia symbiolongicarpus]	XP_001703348.1	33.3	4.88e-07	XP_001703348.1 predicted protein [Chlamydomonas reinhardtii]
LOC130629528	XP_057298752.1	uncharacterized protein LOC130629528 isoform X2 [Hydractinia symbiolongicarpus]	XP_001328862.1	37.5	0.000447	XP_001328862.1 hypothetical protein [Trichomonas vaginalis G3]
LOC130629529	XP_057298757.1	uncharacterized protein LOC130629529 [Hydractinia symbiolongicarpus]	XP_015774073.1	46.2	3.54e-41	XP_015774073.1 PREDICTED: uncharacterized protein LOC107352259 [Acropora digitifera]
LOC130629529	XP_057298757.1	uncharacterized protein LOC130629529 [Hydractinia symbiolongicarpus]	XP_029210251.1	38.8	1.38e-39	XP_029210251.1 uncharacterized protein LOC114974093 [Acropora millepora]
LOC130629529	XP_057298757.1	uncharacterized protein LOC130629529 [Hydractinia symbiolongicarpus]	XP_029205295.1	43.6	6.8e-37	XP_029205295.1 uncharacterized protein LOC114969156 [Acropora millepora]
LOC130629529	XP_057298757.1	uncharacterized protein LOC130629529 [Hydractinia symbiolongicarpus]	XP_029183516.1	38.8	1.27e-36	XP_029183516.1 uncharacterized protein LOC114951497 [Acropora millepora]
LOC130629529	XP_057298757.1	uncharacterized protein LOC130629529 [Hydractinia symbiolongicarpus]	XP_015752415.1	44.9	2.51e-36	XP_015752415.1 PREDICTED: uncharacterized protein LOC107332206 [Acropora digitifera]
LOC130629529	XP_057298757.1	uncharacterized protein LOC130629529 [Hydractinia symbiolongicarpus]	XP_029179802.1	37.9	5.77e-36	XP_029179802.1 uncharacterized protein LOC114947309 [Acropora millepora]
LOC130629529	XP_057298757.1	uncharacterized protein LOC130629529 [Hydractinia symbiolongicarpus]	XP_029182382.1	41.4	7.4e-36	XP_029182382.1 uncharacterized protein LOC114950330 [Acropora millepora]
LOC130629529	XP_057298757.1	uncharacterized protein LOC130629529 [Hydractinia symbiolongicarpus]	XP_029181090.1	41.4	3.44e-35	XP_029181090.1 uncharacterized protein LOC114948755 [Acropora millepora]
LOC130629529	XP_057298757.1	uncharacterized protein LOC130629529 [Hydractinia symbiolongicarpus]	XP_020912566.1	40.5	3.5e-35	XP_020912566.1 uncharacterized protein LOC110250304 [Exaiptasia diaphana]
LOC130629529	XP_057298757.1	uncharacterized protein LOC130629529 [Hydractinia symbiolongicarpus]	KXJ23577.1	40.5	3.51e-35	KXJ23577.1 Uncharacterized protein K02A2.6 [Exaiptasia diaphana]
LOC130629529	XP_057298757.1	uncharacterized protein LOC130629529 [Hydractinia symbiolongicarpus]	XP_029204066.1	41	5.7e-35	XP_029204066.1 uncharacterized protein LOC114968114 [Acropora millepora]
LOC130629529	XP_057298757.1	uncharacterized protein LOC130629529 [Hydractinia symbiolongicarpus]	XP_029182032.1	41	8.81e-35	XP_029182032.1 uncharacterized protein LOC114949898 [Acropora millepora]
LOC130629529	XP_057298757.1	uncharacterized protein LOC130629529 [Hydractinia symbiolongicarpus]	XP_028397211.1	40.1	4.36e-34	XP_028397211.1 uncharacterized protein LOC114521021 [Dendronephthya gigantea]
LOC130629529	XP_057298757.1	uncharacterized protein LOC130629529 [Hydractinia symbiolongicarpus]	XP_029201122.1	42.7	8.26e-34	XP_029201122.1 uncharacterized protein LOC114965579 [Acropora millepora]
LOC130629529	XP_057298757.1	uncharacterized protein LOC130629529 [Hydractinia symbiolongicarpus]	XP_029183817.1	40.7	1.13e-33	XP_029183817.1 uncharacterized protein LOC114951874 [Acropora millepora]
LOC130629529	XP_057298757.1	uncharacterized protein LOC130629529 [Hydractinia symbiolongicarpus]	XP_012555623.1	43.9	1.48e-33	XP_012555623.1 PREDICTED: uncharacterized protein LOC100197852 [Hydra vulgaris]
LOC130629529	XP_057298757.1	uncharacterized protein LOC130629529 [Hydractinia symbiolongicarpus]	XP_031550451.1	42.2	1.96e-33	XP_031550451.1 uncharacterized protein LOC116287882 [Actinia tenebrosa]
LOC130629529	XP_057298757.1	uncharacterized protein LOC130629529 [Hydractinia symbiolongicarpus]	XP_015771483.1	40.7	3.73e-33	XP_015771483.1 PREDICTED: uncharacterized protein LOC107349811 [Acropora digitifera]
LOC130629529	XP_057298757.1	uncharacterized protein LOC130629529 [Hydractinia symbiolongicarpus]	XP_003389513.2	37.4	4.67e-33	XP_003389513.2 PREDICTED: uncharacterized protein LOC100641817 [Amphimedon queenslandica]
LOC130629529	XP_057298757.1	uncharacterized protein LOC130629529 [Hydractinia symbiolongicarpus]	XP_020614969.1	36.3	7.82e-33	XP_020614969.1 uncharacterized protein LOC110053118 [Orbicella faveolata]
LOC130629529	XP_057298757.1	uncharacterized protein LOC130629529 [Hydractinia symbiolongicarpus]	XP_029181738.1	44.4	1.73e-32	XP_029181738.1 uncharacterized protein LOC114949530 [Acropora millepora]
LOC130629529	XP_057298757.1	uncharacterized protein LOC130629529 [Hydractinia symbiolongicarpus]	XP_028397220.1	39.4	2.24e-32	XP_028397220.1 uncharacterized protein LOC114521030 [Dendronephthya gigantea]
LOC130629529	XP_057298757.1	uncharacterized protein LOC130629529 [Hydractinia symbiolongicarpus]	XP_029184016.1	40.7	4.34e-32	XP_029184016.1 uncharacterized protein LOC114952141 [Acropora millepora]
LOC130629529	XP_057298757.1	uncharacterized protein LOC130629529 [Hydractinia symbiolongicarpus]	XP_004206915.1	39.6	7.56e-32	XP_004206915.1 PREDICTED: uncharacterized protein LOC100204589 [Hydra vulgaris]
LOC130629529	XP_057298757.1	uncharacterized protein LOC130629529 [Hydractinia symbiolongicarpus]	XP_040070937.1	39.3	1.18e-31	XP_040070937.1 uncharacterized protein LOC120843597 [Ixodes scapularis]
LOC130629530	XP_057298753.1	mitochondrial ribosome-associated GTPase 1-like isoform X1 [Hydractinia symbiolongicarpus]	XP_004207559.2	57.7	1.2e-121	XP_004207559.2 PREDICTED: mitochondrial ribosome-associated GTPase 1-like, partial [Hydra vulgaris]
LOC130629530	XP_057298753.1	mitochondrial ribosome-associated GTPase 1-like isoform X1 [Hydractinia symbiolongicarpus]	XP_022803014.1	39.5	2.45e-76	XP_022803014.1 mitochondrial ribosome-associated GTPase 1-like [Stylophora pistillata]
LOC130629530	XP_057298753.1	mitochondrial ribosome-associated GTPase 1-like isoform X1 [Hydractinia symbiolongicarpus]	XP_038048614.1	42.9	7.53e-76	XP_038048614.1 mitochondrial ribosome-associated GTPase 1-like [Patiria miniata]
LOC130629530	XP_057298753.1	mitochondrial ribosome-associated GTPase 1-like isoform X1 [Hydractinia symbiolongicarpus]	XP_032241548.1	39	1.7e-75	XP_032241548.1 mitochondrial ribosome-associated GTPase 1 [Nematostella vectensis]
LOC130629530	XP_057298753.1	mitochondrial ribosome-associated GTPase 1-like isoform X1 [Hydractinia symbiolongicarpus]	XP_031574620.1	39	1.93e-74	XP_031574620.1 mitochondrial ribosome-associated GTPase 1-like [Actinia tenebrosa]
LOC130629530	XP_057298753.1	mitochondrial ribosome-associated GTPase 1-like isoform X1 [Hydractinia symbiolongicarpus]	XP_020627213.1	39.6	7.27e-74	XP_020627213.1 mitochondrial ribosome-associated GTPase 1-like [Orbicella faveolata]
LOC130629530	XP_057298753.1	mitochondrial ribosome-associated GTPase 1-like isoform X1 [Hydractinia symbiolongicarpus]	XP_027050345.1	39.5	9.12e-74	XP_027050345.1 mitochondrial ribosome-associated GTPase 1-like isoform X1 [Pocillopora damicornis]
LOC130629530	XP_057298753.1	mitochondrial ribosome-associated GTPase 1-like isoform X1 [Hydractinia symbiolongicarpus]	XP_029184728.1	38.2	1.14e-73	XP_029184728.1 mitochondrial ribosome-associated GTPase 1-like isoform X1 [Acropora millepora]
LOC130629530	XP_057298753.1	mitochondrial ribosome-associated GTPase 1-like isoform X1 [Hydractinia symbiolongicarpus]	XP_027050346.1	39.2	2.06e-72	XP_027050346.1 mitochondrial ribosome-associated GTPase 1-like isoform X2 [Pocillopora damicornis]
LOC130629530	XP_057298753.1	mitochondrial ribosome-associated GTPase 1-like isoform X1 [Hydractinia symbiolongicarpus]	XP_022087780.1	40.5	2.19e-72	XP_022087780.1 mitochondrial ribosome-associated GTPase 1-like isoform X1 [Acanthaster planci]
LOC130629530	XP_057298753.1	mitochondrial ribosome-associated GTPase 1-like isoform X1 [Hydractinia symbiolongicarpus]	XP_016412394.1	38.7	2.92e-67	XP_016412394.1 PREDICTED: mitochondrial ribosome-associated GTPase 1 [Sinocyclocheilus rhinocerous]
LOC130629530	XP_057298753.1	mitochondrial ribosome-associated GTPase 1-like isoform X1 [Hydractinia symbiolongicarpus]	XP_016106715.1	38.7	2.92e-67	XP_016106715.1 PREDICTED: mitochondrial ribosome-associated GTPase 1 [Sinocyclocheilus grahami]
LOC130629530	XP_057298753.1	mitochondrial ribosome-associated GTPase 1-like isoform X1 [Hydractinia symbiolongicarpus]	XP_021336162.1	38.1	4.13e-67	XP_021336162.1 mitochondrial ribosome-associated GTPase 1 isoform X1 [Danio rerio]
LOC130629530	XP_057298753.1	mitochondrial ribosome-associated GTPase 1-like isoform X1 [Hydractinia symbiolongicarpus]	XP_033881098.1	39.6	4.13e-67	XP_033881098.1 mitochondrial ribosome-associated GTPase 1 isoform X2 [Acipenser ruthenus]
LOC130629530	XP_057298753.1	mitochondrial ribosome-associated GTPase 1-like isoform X1 [Hydractinia symbiolongicarpus]	XP_034040119.1	38.7	5.84e-67	XP_034040119.1 mitochondrial ribosome-associated GTPase 1 [Thalassophryne amazonica]
LOC130629530	XP_057298753.1	mitochondrial ribosome-associated GTPase 1-like isoform X1 [Hydractinia symbiolongicarpus]	XP_033636272.1	40.9	5.84e-67	XP_033636272.1 mitochondrial ribosome-associated GTPase 1-like isoform X1 [Asterias rubens]
LOC130629530	XP_057298753.1	mitochondrial ribosome-associated GTPase 1-like isoform X1 [Hydractinia symbiolongicarpus]	XP_035681638.1	39	7.55e-67	XP_035681638.1 mitochondrial ribosome-associated GTPase 1-like [Branchiostoma floridae]
LOC130629530	XP_057298753.1	mitochondrial ribosome-associated GTPase 1-like isoform X1 [Hydractinia symbiolongicarpus]	XP_016352908.1	38.4	8.25e-67	XP_016352908.1 PREDICTED: mitochondrial ribosome-associated GTPase 1-like [Sinocyclocheilus anshuiensis]
LOC130629530	XP_057298753.1	mitochondrial ribosome-associated GTPase 1-like isoform X1 [Hydractinia symbiolongicarpus]	XP_035256583.1	36.9	1.2e-66	XP_035256583.1 mitochondrial ribosome-associated GTPase 1 isoform X1 [Anguilla anguilla]
LOC130629530	XP_057298753.1	mitochondrial ribosome-associated GTPase 1-like isoform X1 [Hydractinia symbiolongicarpus]	XP_019646840.1	39.1	1.51e-66	XP_019646840.1 PREDICTED: mitochondrial ribosome-associated GTPase 1-like [Branchiostoma belcheri]
LOC130629530	XP_057298753.1	mitochondrial ribosome-associated GTPase 1-like isoform X1 [Hydractinia symbiolongicarpus]	XP_039528944.1	38.1	2.47e-66	XP_039528944.1 mitochondrial ribosome-associated GTPase 1 isoform X1 [Pimephales promelas]
LOC130629530	XP_057298753.1	mitochondrial ribosome-associated GTPase 1-like isoform X1 [Hydractinia symbiolongicarpus]	XP_016313130.1	38.4	6.57e-66	XP_016313130.1 PREDICTED: mitochondrial ribosome-associated GTPase 1 [Sinocyclocheilus anshuiensis]
LOC130629530	XP_057298753.1	mitochondrial ribosome-associated GTPase 1-like isoform X1 [Hydractinia symbiolongicarpus]	XP_018931716.1	38.4	9.28e-66	XP_018931716.1 PREDICTED: mitochondrial ribosome-associated GTPase 1 [Cyprinus carpio]
LOC130629530	XP_057298753.1	mitochondrial ribosome-associated GTPase 1-like isoform X1 [Hydractinia symbiolongicarpus]	XP_033835570.1	37.4	1.8e-65	XP_033835570.1 mitochondrial ribosome-associated GTPase 1 [Periophthalmus magnuspinnatus]
LOC130629530	XP_057298753.1	mitochondrial ribosome-associated GTPase 1-like isoform X1 [Hydractinia symbiolongicarpus]	XP_028404513.1	38.9	2.21e-65	XP_028404513.1 mitochondrial ribosome-associated GTPase 1-like isoform X1 [Dendronephthya gigantea]
LOC130629530	XP_057298754.1	mitochondrial ribosome-associated GTPase 1-like isoform X2 [Hydractinia symbiolongicarpus]	XP_004207559.2	57.7	8.79e-108	XP_004207559.2 PREDICTED: mitochondrial ribosome-associated GTPase 1-like, partial [Hydra vulgaris]
LOC130629530	XP_057298754.1	mitochondrial ribosome-associated GTPase 1-like isoform X2 [Hydractinia symbiolongicarpus]	XP_038048614.1	42.3	1.06e-71	XP_038048614.1 mitochondrial ribosome-associated GTPase 1-like [Patiria miniata]
LOC130629530	XP_057298754.1	mitochondrial ribosome-associated GTPase 1-like isoform X2 [Hydractinia symbiolongicarpus]	XP_022087780.1	39.9	3.07e-68	XP_022087780.1 mitochondrial ribosome-associated GTPase 1-like isoform X1 [Acanthaster planci]
LOC130629530	XP_057298754.1	mitochondrial ribosome-associated GTPase 1-like isoform X2 [Hydractinia symbiolongicarpus]	XP_032241548.1	38.4	8.81e-66	XP_032241548.1 mitochondrial ribosome-associated GTPase 1 [Nematostella vectensis]
LOC130629530	XP_057298754.1	mitochondrial ribosome-associated GTPase 1-like isoform X2 [Hydractinia symbiolongicarpus]	XP_031574620.1	38.5	7.02e-65	XP_031574620.1 mitochondrial ribosome-associated GTPase 1-like [Actinia tenebrosa]
LOC130629530	XP_057298754.1	mitochondrial ribosome-associated GTPase 1-like isoform X2 [Hydractinia symbiolongicarpus]	XP_029184728.1	37.8	7.24e-65	XP_029184728.1 mitochondrial ribosome-associated GTPase 1-like isoform X1 [Acropora millepora]
LOC130629530	XP_057298754.1	mitochondrial ribosome-associated GTPase 1-like isoform X2 [Hydractinia symbiolongicarpus]	XP_020627213.1	38.8	1.29e-64	XP_020627213.1 mitochondrial ribosome-associated GTPase 1-like [Orbicella faveolata]
LOC130629530	XP_057298754.1	mitochondrial ribosome-associated GTPase 1-like isoform X2 [Hydractinia symbiolongicarpus]	XP_022803014.1	38.3	3.15e-64	XP_022803014.1 mitochondrial ribosome-associated GTPase 1-like [Stylophora pistillata]
LOC130629530	XP_057298754.1	mitochondrial ribosome-associated GTPase 1-like isoform X2 [Hydractinia symbiolongicarpus]	XP_016412394.1	37.8	5.77e-63	XP_016412394.1 PREDICTED: mitochondrial ribosome-associated GTPase 1 [Sinocyclocheilus rhinocerous]
LOC130629530	XP_057298754.1	mitochondrial ribosome-associated GTPase 1-like isoform X2 [Hydractinia symbiolongicarpus]	XP_016106715.1	37.8	5.77e-63	XP_016106715.1 PREDICTED: mitochondrial ribosome-associated GTPase 1 [Sinocyclocheilus grahami]
LOC130629530	XP_057298754.1	mitochondrial ribosome-associated GTPase 1-like isoform X2 [Hydractinia symbiolongicarpus]	XP_021336162.1	37.1	8.16e-63	XP_021336162.1 mitochondrial ribosome-associated GTPase 1 isoform X1 [Danio rerio]
LOC130629530	XP_057298754.1	mitochondrial ribosome-associated GTPase 1-like isoform X2 [Hydractinia symbiolongicarpus]	XP_033881098.1	38.7	8.16e-63	XP_033881098.1 mitochondrial ribosome-associated GTPase 1 isoform X2 [Acipenser ruthenus]
LOC130629530	XP_057298754.1	mitochondrial ribosome-associated GTPase 1-like isoform X2 [Hydractinia symbiolongicarpus]	XP_033636272.1	40.3	8.16e-63	XP_033636272.1 mitochondrial ribosome-associated GTPase 1-like isoform X1 [Asterias rubens]
LOC130629530	XP_057298754.1	mitochondrial ribosome-associated GTPase 1-like isoform X2 [Hydractinia symbiolongicarpus]	XP_034040119.1	37.8	1.15e-62	XP_034040119.1 mitochondrial ribosome-associated GTPase 1 [Thalassophryne amazonica]
LOC130629530	XP_057298754.1	mitochondrial ribosome-associated GTPase 1-like isoform X2 [Hydractinia symbiolongicarpus]	XP_027050345.1	38.3	1.45e-62	XP_027050345.1 mitochondrial ribosome-associated GTPase 1-like isoform X1 [Pocillopora damicornis]
LOC130629530	XP_057298754.1	mitochondrial ribosome-associated GTPase 1-like isoform X2 [Hydractinia symbiolongicarpus]	XP_016352908.1	37.5	1.63e-62	XP_016352908.1 PREDICTED: mitochondrial ribosome-associated GTPase 1-like [Sinocyclocheilus anshuiensis]
LOC130629530	XP_057298754.1	mitochondrial ribosome-associated GTPase 1-like isoform X2 [Hydractinia symbiolongicarpus]	XP_014669998.1	36.6	1.92e-62	XP_014669998.1 PREDICTED: mitochondrial GTPase 1-like isoform X1 [Priapulus caudatus]
LOC130629530	XP_057298754.1	mitochondrial ribosome-associated GTPase 1-like isoform X2 [Hydractinia symbiolongicarpus]	XP_035681638.1	38.1	2.98e-62	XP_035681638.1 mitochondrial ribosome-associated GTPase 1-like [Branchiostoma floridae]
LOC130629530	XP_057298754.1	mitochondrial ribosome-associated GTPase 1-like isoform X2 [Hydractinia symbiolongicarpus]	XP_019646840.1	38.1	2.98e-62	XP_019646840.1 PREDICTED: mitochondrial ribosome-associated GTPase 1-like [Branchiostoma belcheri]
LOC130629530	XP_057298754.1	mitochondrial ribosome-associated GTPase 1-like isoform X2 [Hydractinia symbiolongicarpus]	XP_035256583.1	35.8	3.35e-62	XP_035256583.1 mitochondrial ribosome-associated GTPase 1 isoform X1 [Anguilla anguilla]
LOC130629530	XP_057298754.1	mitochondrial ribosome-associated GTPase 1-like isoform X2 [Hydractinia symbiolongicarpus]	XP_039528944.1	37.1	4.87e-62	XP_039528944.1 mitochondrial ribosome-associated GTPase 1 isoform X1 [Pimephales promelas]
LOC130629530	XP_057298754.1	mitochondrial ribosome-associated GTPase 1-like isoform X2 [Hydractinia symbiolongicarpus]	XP_016313130.1	37.5	1.3e-61	XP_016313130.1 PREDICTED: mitochondrial ribosome-associated GTPase 1 [Sinocyclocheilus anshuiensis]
LOC130629530	XP_057298754.1	mitochondrial ribosome-associated GTPase 1-like isoform X2 [Hydractinia symbiolongicarpus]	XP_018931716.1	37.5	1.83e-61	XP_018931716.1 PREDICTED: mitochondrial ribosome-associated GTPase 1 [Cyprinus carpio]
LOC130629530	XP_057298754.1	mitochondrial ribosome-associated GTPase 1-like isoform X2 [Hydractinia symbiolongicarpus]	XP_016375017.1	37.7	2.39e-61	XP_016375017.1 PREDICTED: mitochondrial ribosome-associated GTPase 1 [Sinocyclocheilus rhinocerous]
LOC130629530	XP_057298754.1	mitochondrial ribosome-associated GTPase 1-like isoform X2 [Hydractinia symbiolongicarpus]	XP_027050346.1	37.9	3.23e-61	XP_027050346.1 mitochondrial ribosome-associated GTPase 1-like isoform X2 [Pocillopora damicornis]
LOC130629530	XP_057298755.1	mitochondrial GTPase 1-like isoform X3 [Hydractinia symbiolongicarpus]	XP_004207559.2	57.7	3.76e-108	XP_004207559.2 PREDICTED: mitochondrial ribosome-associated GTPase 1-like, partial [Hydra vulgaris]
LOC130629530	XP_057298755.1	mitochondrial GTPase 1-like isoform X3 [Hydractinia symbiolongicarpus]	XP_038048614.1	42.2	1.3e-71	XP_038048614.1 mitochondrial ribosome-associated GTPase 1-like [Patiria miniata]
LOC130629530	XP_057298755.1	mitochondrial GTPase 1-like isoform X3 [Hydractinia symbiolongicarpus]	XP_022087780.1	39.8	3.79e-68	XP_022087780.1 mitochondrial ribosome-associated GTPase 1-like isoform X1 [Acanthaster planci]
LOC130629530	XP_057298755.1	mitochondrial GTPase 1-like isoform X3 [Hydractinia symbiolongicarpus]	XP_032241548.1	38.2	1.54e-65	XP_032241548.1 mitochondrial ribosome-associated GTPase 1 [Nematostella vectensis]
LOC130629530	XP_057298755.1	mitochondrial GTPase 1-like isoform X3 [Hydractinia symbiolongicarpus]	XP_029184728.1	37.8	3.17e-65	XP_029184728.1 mitochondrial ribosome-associated GTPase 1-like isoform X1 [Acropora millepora]
LOC130629530	XP_057298755.1	mitochondrial GTPase 1-like isoform X3 [Hydractinia symbiolongicarpus]	XP_031574620.1	38.3	1.23e-64	XP_031574620.1 mitochondrial ribosome-associated GTPase 1-like [Actinia tenebrosa]
LOC130629530	XP_057298755.1	mitochondrial GTPase 1-like isoform X3 [Hydractinia symbiolongicarpus]	XP_020627213.1	38.7	2.24e-64	XP_020627213.1 mitochondrial ribosome-associated GTPase 1-like [Orbicella faveolata]
LOC130629530	XP_057298755.1	mitochondrial GTPase 1-like isoform X3 [Hydractinia symbiolongicarpus]	XP_022803014.1	38.2	5.49e-64	XP_022803014.1 mitochondrial ribosome-associated GTPase 1-like [Stylophora pistillata]
LOC130629530	XP_057298755.1	mitochondrial GTPase 1-like isoform X3 [Hydractinia symbiolongicarpus]	XP_014669998.1	36.6	8.42e-63	XP_014669998.1 PREDICTED: mitochondrial GTPase 1-like isoform X1 [Priapulus caudatus]
LOC130629530	XP_057298755.1	mitochondrial GTPase 1-like isoform X3 [Hydractinia symbiolongicarpus]	XP_016412394.1	37.6	1.01e-62	XP_016412394.1 PREDICTED: mitochondrial ribosome-associated GTPase 1 [Sinocyclocheilus rhinocerous]
LOC130629530	XP_057298755.1	mitochondrial GTPase 1-like isoform X3 [Hydractinia symbiolongicarpus]	XP_016106715.1	37.6	1.01e-62	XP_016106715.1 PREDICTED: mitochondrial ribosome-associated GTPase 1 [Sinocyclocheilus grahami]
LOC130629530	XP_057298755.1	mitochondrial GTPase 1-like isoform X3 [Hydractinia symbiolongicarpus]	XP_033636272.1	40.1	1.01e-62	XP_033636272.1 mitochondrial ribosome-associated GTPase 1-like isoform X1 [Asterias rubens]
LOC130629530	XP_057298755.1	mitochondrial GTPase 1-like isoform X3 [Hydractinia symbiolongicarpus]	XP_021336162.1	36.9	1.42e-62	XP_021336162.1 mitochondrial ribosome-associated GTPase 1 isoform X1 [Danio rerio]
LOC130629530	XP_057298755.1	mitochondrial GTPase 1-like isoform X3 [Hydractinia symbiolongicarpus]	XP_033881098.1	38.5	1.42e-62	XP_033881098.1 mitochondrial ribosome-associated GTPase 1 isoform X2 [Acipenser ruthenus]
LOC130629530	XP_057298755.1	mitochondrial GTPase 1-like isoform X3 [Hydractinia symbiolongicarpus]	XP_034040119.1	37.6	2.01e-62	XP_034040119.1 mitochondrial ribosome-associated GTPase 1 [Thalassophryne amazonica]
LOC130629530	XP_057298755.1	mitochondrial GTPase 1-like isoform X3 [Hydractinia symbiolongicarpus]	XP_027050345.1	38.2	2.52e-62	XP_027050345.1 mitochondrial ribosome-associated GTPase 1-like isoform X1 [Pocillopora damicornis]
LOC130629530	XP_057298755.1	mitochondrial GTPase 1-like isoform X3 [Hydractinia symbiolongicarpus]	XP_016352908.1	37.3	2.84e-62	XP_016352908.1 PREDICTED: mitochondrial ribosome-associated GTPase 1-like [Sinocyclocheilus anshuiensis]
LOC130629530	XP_057298755.1	mitochondrial GTPase 1-like isoform X3 [Hydractinia symbiolongicarpus]	XP_035681638.1	38.4	3.69e-62	XP_035681638.1 mitochondrial ribosome-associated GTPase 1-like [Branchiostoma floridae]
LOC130629530	XP_057298755.1	mitochondrial GTPase 1-like isoform X3 [Hydractinia symbiolongicarpus]	XP_019646840.1	38	5.21e-62	XP_019646840.1 PREDICTED: mitochondrial ribosome-associated GTPase 1-like [Branchiostoma belcheri]
LOC130629530	XP_057298755.1	mitochondrial GTPase 1-like isoform X3 [Hydractinia symbiolongicarpus]	XP_035256583.1	35.6	5.85e-62	XP_035256583.1 mitochondrial ribosome-associated GTPase 1 isoform X1 [Anguilla anguilla]
LOC130629530	XP_057298755.1	mitochondrial GTPase 1-like isoform X3 [Hydractinia symbiolongicarpus]	XP_039528944.1	36.9	8.5e-62	XP_039528944.1 mitochondrial ribosome-associated GTPase 1 isoform X1 [Pimephales promelas]
LOC130629530	XP_057298755.1	mitochondrial GTPase 1-like isoform X3 [Hydractinia symbiolongicarpus]	XP_016375017.1	37.7	1.05e-61	XP_016375017.1 PREDICTED: mitochondrial ribosome-associated GTPase 1 [Sinocyclocheilus rhinocerous]
LOC130629530	XP_057298755.1	mitochondrial GTPase 1-like isoform X3 [Hydractinia symbiolongicarpus]	XP_035256584.1	35.6	1.53e-61	XP_035256584.1 mitochondrial ribosome-associated GTPase 1 isoform X2 [Anguilla anguilla]
LOC130629530	XP_057298755.1	mitochondrial GTPase 1-like isoform X3 [Hydractinia symbiolongicarpus]	XP_016313130.1	37.3	2.26e-61	XP_016313130.1 PREDICTED: mitochondrial ribosome-associated GTPase 1 [Sinocyclocheilus anshuiensis]
LOC130629530	XP_057298755.1	mitochondrial GTPase 1-like isoform X3 [Hydractinia symbiolongicarpus]	XP_018931716.1	37.3	3.2e-61	XP_018931716.1 PREDICTED: mitochondrial ribosome-associated GTPase 1 [Cyprinus carpio]
LOC130629530	XP_057298756.1	mitochondrial GTPase 1-like isoform X3 [Hydractinia symbiolongicarpus]	XP_004207559.2	57.7	3.76e-108	XP_004207559.2 PREDICTED: mitochondrial ribosome-associated GTPase 1-like, partial [Hydra vulgaris]
LOC130629530	XP_057298756.1	mitochondrial GTPase 1-like isoform X3 [Hydractinia symbiolongicarpus]	XP_038048614.1	42.2	1.3e-71	XP_038048614.1 mitochondrial ribosome-associated GTPase 1-like [Patiria miniata]
LOC130629530	XP_057298756.1	mitochondrial GTPase 1-like isoform X3 [Hydractinia symbiolongicarpus]	XP_022087780.1	39.8	3.79e-68	XP_022087780.1 mitochondrial ribosome-associated GTPase 1-like isoform X1 [Acanthaster planci]
LOC130629530	XP_057298756.1	mitochondrial GTPase 1-like isoform X3 [Hydractinia symbiolongicarpus]	XP_032241548.1	38.2	1.54e-65	XP_032241548.1 mitochondrial ribosome-associated GTPase 1 [Nematostella vectensis]
LOC130629530	XP_057298756.1	mitochondrial GTPase 1-like isoform X3 [Hydractinia symbiolongicarpus]	XP_029184728.1	37.8	3.17e-65	XP_029184728.1 mitochondrial ribosome-associated GTPase 1-like isoform X1 [Acropora millepora]
LOC130629530	XP_057298756.1	mitochondrial GTPase 1-like isoform X3 [Hydractinia symbiolongicarpus]	XP_031574620.1	38.3	1.23e-64	XP_031574620.1 mitochondrial ribosome-associated GTPase 1-like [Actinia tenebrosa]
LOC130629530	XP_057298756.1	mitochondrial GTPase 1-like isoform X3 [Hydractinia symbiolongicarpus]	XP_020627213.1	38.7	2.24e-64	XP_020627213.1 mitochondrial ribosome-associated GTPase 1-like [Orbicella faveolata]
LOC130629530	XP_057298756.1	mitochondrial GTPase 1-like isoform X3 [Hydractinia symbiolongicarpus]	XP_022803014.1	38.2	5.49e-64	XP_022803014.1 mitochondrial ribosome-associated GTPase 1-like [Stylophora pistillata]
LOC130629530	XP_057298756.1	mitochondrial GTPase 1-like isoform X3 [Hydractinia symbiolongicarpus]	XP_014669998.1	36.6	8.42e-63	XP_014669998.1 PREDICTED: mitochondrial GTPase 1-like isoform X1 [Priapulus caudatus]
LOC130629530	XP_057298756.1	mitochondrial GTPase 1-like isoform X3 [Hydractinia symbiolongicarpus]	XP_016412394.1	37.6	1.01e-62	XP_016412394.1 PREDICTED: mitochondrial ribosome-associated GTPase 1 [Sinocyclocheilus rhinocerous]
LOC130629530	XP_057298756.1	mitochondrial GTPase 1-like isoform X3 [Hydractinia symbiolongicarpus]	XP_016106715.1	37.6	1.01e-62	XP_016106715.1 PREDICTED: mitochondrial ribosome-associated GTPase 1 [Sinocyclocheilus grahami]
LOC130629530	XP_057298756.1	mitochondrial GTPase 1-like isoform X3 [Hydractinia symbiolongicarpus]	XP_033636272.1	40.1	1.01e-62	XP_033636272.1 mitochondrial ribosome-associated GTPase 1-like isoform X1 [Asterias rubens]
LOC130629530	XP_057298756.1	mitochondrial GTPase 1-like isoform X3 [Hydractinia symbiolongicarpus]	XP_021336162.1	36.9	1.42e-62	XP_021336162.1 mitochondrial ribosome-associated GTPase 1 isoform X1 [Danio rerio]
LOC130629530	XP_057298756.1	mitochondrial GTPase 1-like isoform X3 [Hydractinia symbiolongicarpus]	XP_033881098.1	38.5	1.42e-62	XP_033881098.1 mitochondrial ribosome-associated GTPase 1 isoform X2 [Acipenser ruthenus]
LOC130629530	XP_057298756.1	mitochondrial GTPase 1-like isoform X3 [Hydractinia symbiolongicarpus]	XP_034040119.1	37.6	2.01e-62	XP_034040119.1 mitochondrial ribosome-associated GTPase 1 [Thalassophryne amazonica]
LOC130629530	XP_057298756.1	mitochondrial GTPase 1-like isoform X3 [Hydractinia symbiolongicarpus]	XP_027050345.1	38.2	2.52e-62	XP_027050345.1 mitochondrial ribosome-associated GTPase 1-like isoform X1 [Pocillopora damicornis]
LOC130629530	XP_057298756.1	mitochondrial GTPase 1-like isoform X3 [Hydractinia symbiolongicarpus]	XP_016352908.1	37.3	2.84e-62	XP_016352908.1 PREDICTED: mitochondrial ribosome-associated GTPase 1-like [Sinocyclocheilus anshuiensis]
LOC130629530	XP_057298756.1	mitochondrial GTPase 1-like isoform X3 [Hydractinia symbiolongicarpus]	XP_035681638.1	38.4	3.69e-62	XP_035681638.1 mitochondrial ribosome-associated GTPase 1-like [Branchiostoma floridae]
LOC130629530	XP_057298756.1	mitochondrial GTPase 1-like isoform X3 [Hydractinia symbiolongicarpus]	XP_019646840.1	38	5.21e-62	XP_019646840.1 PREDICTED: mitochondrial ribosome-associated GTPase 1-like [Branchiostoma belcheri]
LOC130629530	XP_057298756.1	mitochondrial GTPase 1-like isoform X3 [Hydractinia symbiolongicarpus]	XP_035256583.1	35.6	5.85e-62	XP_035256583.1 mitochondrial ribosome-associated GTPase 1 isoform X1 [Anguilla anguilla]
LOC130629530	XP_057298756.1	mitochondrial GTPase 1-like isoform X3 [Hydractinia symbiolongicarpus]	XP_039528944.1	36.9	8.5e-62	XP_039528944.1 mitochondrial ribosome-associated GTPase 1 isoform X1 [Pimephales promelas]
LOC130629530	XP_057298756.1	mitochondrial GTPase 1-like isoform X3 [Hydractinia symbiolongicarpus]	XP_016375017.1	37.7	1.05e-61	XP_016375017.1 PREDICTED: mitochondrial ribosome-associated GTPase 1 [Sinocyclocheilus rhinocerous]
LOC130629530	XP_057298756.1	mitochondrial GTPase 1-like isoform X3 [Hydractinia symbiolongicarpus]	XP_035256584.1	35.6	1.53e-61	XP_035256584.1 mitochondrial ribosome-associated GTPase 1 isoform X2 [Anguilla anguilla]
LOC130629530	XP_057298756.1	mitochondrial GTPase 1-like isoform X3 [Hydractinia symbiolongicarpus]	XP_016313130.1	37.3	2.26e-61	XP_016313130.1 PREDICTED: mitochondrial ribosome-associated GTPase 1 [Sinocyclocheilus anshuiensis]
LOC130629530	XP_057298756.1	mitochondrial GTPase 1-like isoform X3 [Hydractinia symbiolongicarpus]	XP_018931716.1	37.3	3.2e-61	XP_018931716.1 PREDICTED: mitochondrial ribosome-associated GTPase 1 [Cyprinus carpio]
LOC130629531	XP_057298758.1	uncharacterized protein LOC130629531 [Hydractinia symbiolongicarpus]	MBJ4962308.1	49	1.37e-63	MBJ4962308.1 hypothetical protein [Salmonella enterica subsp. enterica serovar Mbandaka]
LOC130629531	XP_057298758.1	uncharacterized protein LOC130629531 [Hydractinia symbiolongicarpus]	MBJ5800977.1	48.4	8.24e-62	MBJ5800977.1 hypothetical protein [Salmonella enterica subsp. enterica serovar Derby]
LOC130629531	XP_057298758.1	uncharacterized protein LOC130629531 [Hydractinia symbiolongicarpus]	MBJ3377351.1	47.9	8.94e-62	MBJ3377351.1 hypothetical protein [Salmonella enterica subsp. enterica serovar Typhimurium]
LOC130629531	XP_057298758.1	uncharacterized protein LOC130629531 [Hydractinia symbiolongicarpus]	MBJ5636503.1	46.9	2.63e-61	MBJ5636503.1 hypothetical protein [Salmonella enterica subsp. enterica serovar Typhimurium]
LOC130629531	XP_057298758.1	uncharacterized protein LOC130629531 [Hydractinia symbiolongicarpus]	MBJ5627073.1	47.9	8.29e-61	MBJ5627073.1 hypothetical protein [Salmonella enterica subsp. enterica serovar Derby]
LOC130629531	XP_057298758.1	uncharacterized protein LOC130629531 [Hydractinia symbiolongicarpus]	MBJ5464021.1	49.2	1.75e-60	MBJ5464021.1 hypothetical protein [Salmonella enterica subsp. enterica serovar Derby]
LOC130629531	XP_057298758.1	uncharacterized protein LOC130629531 [Hydractinia symbiolongicarpus]	MBJ5542524.1	47.9	4.53e-60	MBJ5542524.1 hypothetical protein [Salmonella enterica subsp. enterica serovar London]
LOC130629531	XP_057298758.1	uncharacterized protein LOC130629531 [Hydractinia symbiolongicarpus]	MBJ5664432.1	43.5	4.91e-58	MBJ5664432.1 hypothetical protein [Salmonella enterica subsp. enterica serovar Infantis]
LOC130629531	XP_057298758.1	uncharacterized protein LOC130629531 [Hydractinia symbiolongicarpus]	MBJ3756047.1	46.9	1.46e-57	MBJ3756047.1 hypothetical protein [Salmonella enterica subsp. enterica serovar Derby]
LOC130629531	XP_057298758.1	uncharacterized protein LOC130629531 [Hydractinia symbiolongicarpus]	MBJ3206131.1	46.4	2.02e-57	MBJ3206131.1 hypothetical protein [Salmonella enterica subsp. enterica serovar Give]
LOC130629531	XP_057298758.1	uncharacterized protein LOC130629531 [Hydractinia symbiolongicarpus]	MBJ5594296.1	50.6	2.35e-54	MBJ5594296.1 hypothetical protein [Salmonella enterica subsp. enterica serovar Typhimurium]
LOC130629531	XP_057298758.1	uncharacterized protein LOC130629531 [Hydractinia symbiolongicarpus]	MBJ5445212.1	45.5	1.52e-53	MBJ5445212.1 hypothetical protein [Salmonella enterica subsp. enterica serovar Derby]
LOC130629531	XP_057298758.1	uncharacterized protein LOC130629531 [Hydractinia symbiolongicarpus]	XP_038055116.1	46.5	3.53e-53	XP_038055116.1 uncharacterized protein LOC119727335 [Patiria miniata]
LOC130629531	XP_057298758.1	uncharacterized protein LOC130629531 [Hydractinia symbiolongicarpus]	MBJ5547105.1	50.3	5.58e-53	MBJ5547105.1 hypothetical protein [Salmonella enterica subsp. enterica serovar Derby]
LOC130629531	XP_057298758.1	uncharacterized protein LOC130629531 [Hydractinia symbiolongicarpus]	XP_038060509.1	50.3	6.3e-50	XP_038060509.1 uncharacterized protein LOC119731411 [Patiria miniata]
LOC130629531	XP_057298758.1	uncharacterized protein LOC130629531 [Hydractinia symbiolongicarpus]	MBJ5686545.1	43.2	7.94e-50	MBJ5686545.1 hypothetical protein [Salmonella enterica subsp. enterica serovar London]
LOC130629531	XP_057298758.1	uncharacterized protein LOC130629531 [Hydractinia symbiolongicarpus]	MBJ3201397.1	48.7	2.32e-49	MBJ3201397.1 hypothetical protein [Salmonella enterica subsp. enterica serovar Agona]
LOC130629531	XP_057298758.1	uncharacterized protein LOC130629531 [Hydractinia symbiolongicarpus]	MBJ5579806.1	51.9	1.46e-43	MBJ5579806.1 hypothetical protein [Salmonella enterica subsp. enterica serovar Derby]
LOC130629531	XP_057298758.1	uncharacterized protein LOC130629531 [Hydractinia symbiolongicarpus]	MBJ5584699.1	46.9	4.21e-43	MBJ5584699.1 hypothetical protein [Salmonella enterica subsp. enterica serovar Typhimurium]
LOC130629531	XP_057298758.1	uncharacterized protein LOC130629531 [Hydractinia symbiolongicarpus]	XP_014675865.1	40.6	1.27e-39	XP_014675865.1 PREDICTED: uncharacterized protein LOC106815854 [Priapulus caudatus]
LOC130629531	XP_057298758.1	uncharacterized protein LOC130629531 [Hydractinia symbiolongicarpus]	RUS73837.1	39.5	5.03e-39	RUS73837.1 hypothetical protein EGW08_018405 [Elysia chlorotica]
LOC130629531	XP_057298758.1	uncharacterized protein LOC130629531 [Hydractinia symbiolongicarpus]	XP_014679862.1	40.2	2.03e-38	XP_014679862.1 PREDICTED: uncharacterized protein LOC106819790 [Priapulus caudatus]
LOC130629531	XP_057298758.1	uncharacterized protein LOC130629531 [Hydractinia symbiolongicarpus]	RUS86357.1	39.5	3.11e-38	RUS86357.1 hypothetical protein EGW08_005875 [Elysia chlorotica]
LOC130629531	XP_057298758.1	uncharacterized protein LOC130629531 [Hydractinia symbiolongicarpus]	RUS81986.1	39.5	4.88e-38	RUS81986.1 hypothetical protein EGW08_010255 [Elysia chlorotica]
LOC130629531	XP_057298758.1	uncharacterized protein LOC130629531 [Hydractinia symbiolongicarpus]	MBJ5565727.1	48.1	6.12e-38	MBJ5565727.1 hypothetical protein [Salmonella enterica subsp. enterica serovar London]
LOC130629532	XP_057298759.1	uncharacterized protein LOC130629532 [Hydractinia symbiolongicarpus]	CAF1552740.1	32.2	4.65e-14	CAF1552740.1 unnamed protein product [Didymodactylos carnosus]
LOC130629532	XP_057298759.1	uncharacterized protein LOC130629532 [Hydractinia symbiolongicarpus]	CAF4153840.1	35.3	5.3e-14	CAF4153840.1 unnamed protein product, partial [Rotaria sordida]
LOC130629532	XP_057298759.1	uncharacterized protein LOC130629532 [Hydractinia symbiolongicarpus]	CAF1501802.1	33.8	5.67e-14	CAF1501802.1 unnamed protein product, partial [Rotaria sordida]
LOC130629532	XP_057298759.1	uncharacterized protein LOC130629532 [Hydractinia symbiolongicarpus]	CAF0969614.1	35.3	7.12e-14	CAF0969614.1 unnamed protein product [Rotaria sordida]
LOC130629532	XP_057298759.1	uncharacterized protein LOC130629532 [Hydractinia symbiolongicarpus]	CAF3418763.1	36.2	1e-13	CAF3418763.1 unnamed protein product [Rotaria socialis]
LOC130629532	XP_057298759.1	uncharacterized protein LOC130629532 [Hydractinia symbiolongicarpus]	CAF4524537.1	36.2	1.41e-13	CAF4524537.1 unnamed protein product [Rotaria socialis]
LOC130629532	XP_057298759.1	uncharacterized protein LOC130629532 [Hydractinia symbiolongicarpus]	CAF1407133.1	34.5	4.03e-13	CAF1407133.1 unnamed protein product [Rotaria sordida]
LOC130629532	XP_057298759.1	uncharacterized protein LOC130629532 [Hydractinia symbiolongicarpus]	CAF4125103.1	34.5	4.97e-13	CAF4125103.1 unnamed protein product, partial [Rotaria sordida]
LOC130629532	XP_057298759.1	uncharacterized protein LOC130629532 [Hydractinia symbiolongicarpus]	CAF4076920.1	34.5	5.03e-13	CAF4076920.1 unnamed protein product, partial [Rotaria sordida]
LOC130629532	XP_057298759.1	uncharacterized protein LOC130629532 [Hydractinia symbiolongicarpus]	RMX43463.1	34.7	5.48e-13	RMX43463.1 hypothetical protein pdam_00001881 [Pocillopora damicornis]
LOC130629532	XP_057298759.1	uncharacterized protein LOC130629532 [Hydractinia symbiolongicarpus]	XP_027047134.1	34.7	5.48e-13	XP_027047134.1 uncharacterized protein LOC113674837 [Pocillopora damicornis]
LOC130629532	XP_057298759.1	uncharacterized protein LOC130629532 [Hydractinia symbiolongicarpus]	CAF4056842.1	33.8	6.72e-13	CAF4056842.1 unnamed protein product [Rotaria sordida]
LOC130629532	XP_057298759.1	uncharacterized protein LOC130629532 [Hydractinia symbiolongicarpus]	CAF1217778.1	40	7.38e-13	CAF1217778.1 unnamed protein product [Adineta ricciae]
LOC130629532	XP_057298759.1	uncharacterized protein LOC130629532 [Hydractinia symbiolongicarpus]	CAF1473907.1	34.5	1.02e-12	CAF1473907.1 unnamed protein product, partial [Rotaria sordida]
LOC130629532	XP_057298759.1	uncharacterized protein LOC130629532 [Hydractinia symbiolongicarpus]	CAF1496829.1	34.5	1.16e-12	CAF1496829.1 unnamed protein product, partial [Rotaria sordida]
LOC130629532	XP_057298759.1	uncharacterized protein LOC130629532 [Hydractinia symbiolongicarpus]	CAF3463138.1	36.2	1.28e-12	CAF3463138.1 unnamed protein product [Rotaria socialis]
LOC130629532	XP_057298759.1	uncharacterized protein LOC130629532 [Hydractinia symbiolongicarpus]	CAF3044899.1	36.2	1.52e-12	CAF3044899.1 unnamed protein product [Rotaria socialis]
LOC130629532	XP_057298759.1	uncharacterized protein LOC130629532 [Hydractinia symbiolongicarpus]	CAF4540672.1	36.2	1.52e-12	CAF4540672.1 unnamed protein product [Rotaria socialis]
LOC130629532	XP_057298759.1	uncharacterized protein LOC130629532 [Hydractinia symbiolongicarpus]	XP_022779865.1	32.7	2.52e-12	XP_022779865.1 uncharacterized protein LOC111321288 [Stylophora pistillata]
LOC130629532	XP_057298759.1	uncharacterized protein LOC130629532 [Hydractinia symbiolongicarpus]	PFX32098.1	32.7	3e-12	PFX32098.1 hypothetical protein AWC38_SpisGene3093 [Stylophora pistillata]
LOC130629532	XP_057298759.1	uncharacterized protein LOC130629532 [Hydractinia symbiolongicarpus]	CAF4028344.1	36.7	8.12e-12	CAF4028344.1 unnamed protein product [Rotaria sordida]
LOC130629532	XP_057298759.1	uncharacterized protein LOC130629532 [Hydractinia symbiolongicarpus]	CAF1274083.1	35.9	8.76e-12	CAF1274083.1 unnamed protein product [Rotaria magnacalcarata]
LOC130629532	XP_057298759.1	uncharacterized protein LOC130629532 [Hydractinia symbiolongicarpus]	CAF4017758.1	30.6	9.5e-12	CAF4017758.1 unnamed protein product, partial [Adineta steineri]
LOC130629532	XP_057298759.1	uncharacterized protein LOC130629532 [Hydractinia symbiolongicarpus]	XP_020604743.1	33.1	1.01e-11	XP_020604743.1 uncharacterized protein LOC110043605 isoform X4 [Orbicella faveolata]
LOC130629532	XP_057298759.1	uncharacterized protein LOC130629532 [Hydractinia symbiolongicarpus]	CAF1172180.1	36	1.02e-11	CAF1172180.1 unnamed protein product [Rotaria sordida]
LOC130629532	XP_057298760.1	uncharacterized protein LOC130629532 [Hydractinia symbiolongicarpus]	CAF1552740.1	32.2	4.65e-14	CAF1552740.1 unnamed protein product [Didymodactylos carnosus]
LOC130629532	XP_057298760.1	uncharacterized protein LOC130629532 [Hydractinia symbiolongicarpus]	CAF4153840.1	35.3	5.3e-14	CAF4153840.1 unnamed protein product, partial [Rotaria sordida]
LOC130629532	XP_057298760.1	uncharacterized protein LOC130629532 [Hydractinia symbiolongicarpus]	CAF1501802.1	33.8	5.67e-14	CAF1501802.1 unnamed protein product, partial [Rotaria sordida]
LOC130629532	XP_057298760.1	uncharacterized protein LOC130629532 [Hydractinia symbiolongicarpus]	CAF0969614.1	35.3	7.12e-14	CAF0969614.1 unnamed protein product [Rotaria sordida]
LOC130629532	XP_057298760.1	uncharacterized protein LOC130629532 [Hydractinia symbiolongicarpus]	CAF3418763.1	36.2	1e-13	CAF3418763.1 unnamed protein product [Rotaria socialis]
LOC130629532	XP_057298760.1	uncharacterized protein LOC130629532 [Hydractinia symbiolongicarpus]	CAF4524537.1	36.2	1.41e-13	CAF4524537.1 unnamed protein product [Rotaria socialis]
LOC130629532	XP_057298760.1	uncharacterized protein LOC130629532 [Hydractinia symbiolongicarpus]	CAF1407133.1	34.5	4.03e-13	CAF1407133.1 unnamed protein product [Rotaria sordida]
LOC130629532	XP_057298760.1	uncharacterized protein LOC130629532 [Hydractinia symbiolongicarpus]	CAF4125103.1	34.5	4.97e-13	CAF4125103.1 unnamed protein product, partial [Rotaria sordida]
LOC130629532	XP_057298760.1	uncharacterized protein LOC130629532 [Hydractinia symbiolongicarpus]	CAF4076920.1	34.5	5.03e-13	CAF4076920.1 unnamed protein product, partial [Rotaria sordida]
LOC130629532	XP_057298760.1	uncharacterized protein LOC130629532 [Hydractinia symbiolongicarpus]	RMX43463.1	34.7	5.48e-13	RMX43463.1 hypothetical protein pdam_00001881 [Pocillopora damicornis]
LOC130629532	XP_057298760.1	uncharacterized protein LOC130629532 [Hydractinia symbiolongicarpus]	XP_027047134.1	34.7	5.48e-13	XP_027047134.1 uncharacterized protein LOC113674837 [Pocillopora damicornis]
LOC130629532	XP_057298760.1	uncharacterized protein LOC130629532 [Hydractinia symbiolongicarpus]	CAF4056842.1	33.8	6.72e-13	CAF4056842.1 unnamed protein product [Rotaria sordida]
LOC130629532	XP_057298760.1	uncharacterized protein LOC130629532 [Hydractinia symbiolongicarpus]	CAF1217778.1	40	7.38e-13	CAF1217778.1 unnamed protein product [Adineta ricciae]
LOC130629532	XP_057298760.1	uncharacterized protein LOC130629532 [Hydractinia symbiolongicarpus]	CAF1473907.1	34.5	1.02e-12	CAF1473907.1 unnamed protein product, partial [Rotaria sordida]
LOC130629532	XP_057298760.1	uncharacterized protein LOC130629532 [Hydractinia symbiolongicarpus]	CAF1496829.1	34.5	1.16e-12	CAF1496829.1 unnamed protein product, partial [Rotaria sordida]
LOC130629532	XP_057298760.1	uncharacterized protein LOC130629532 [Hydractinia symbiolongicarpus]	CAF3463138.1	36.2	1.28e-12	CAF3463138.1 unnamed protein product [Rotaria socialis]
LOC130629532	XP_057298760.1	uncharacterized protein LOC130629532 [Hydractinia symbiolongicarpus]	CAF3044899.1	36.2	1.52e-12	CAF3044899.1 unnamed protein product [Rotaria socialis]
LOC130629532	XP_057298760.1	uncharacterized protein LOC130629532 [Hydractinia symbiolongicarpus]	CAF4540672.1	36.2	1.52e-12	CAF4540672.1 unnamed protein product [Rotaria socialis]
LOC130629532	XP_057298760.1	uncharacterized protein LOC130629532 [Hydractinia symbiolongicarpus]	XP_022779865.1	32.7	2.52e-12	XP_022779865.1 uncharacterized protein LOC111321288 [Stylophora pistillata]
LOC130629532	XP_057298760.1	uncharacterized protein LOC130629532 [Hydractinia symbiolongicarpus]	PFX32098.1	32.7	3e-12	PFX32098.1 hypothetical protein AWC38_SpisGene3093 [Stylophora pistillata]
LOC130629532	XP_057298760.1	uncharacterized protein LOC130629532 [Hydractinia symbiolongicarpus]	CAF4028344.1	36.7	8.12e-12	CAF4028344.1 unnamed protein product [Rotaria sordida]
LOC130629532	XP_057298760.1	uncharacterized protein LOC130629532 [Hydractinia symbiolongicarpus]	CAF1274083.1	35.9	8.76e-12	CAF1274083.1 unnamed protein product [Rotaria magnacalcarata]
LOC130629532	XP_057298760.1	uncharacterized protein LOC130629532 [Hydractinia symbiolongicarpus]	CAF4017758.1	30.6	9.5e-12	CAF4017758.1 unnamed protein product, partial [Adineta steineri]
LOC130629532	XP_057298760.1	uncharacterized protein LOC130629532 [Hydractinia symbiolongicarpus]	XP_020604743.1	33.1	1.01e-11	XP_020604743.1 uncharacterized protein LOC110043605 isoform X4 [Orbicella faveolata]
LOC130629532	XP_057298760.1	uncharacterized protein LOC130629532 [Hydractinia symbiolongicarpus]	CAF1172180.1	36	1.02e-11	CAF1172180.1 unnamed protein product [Rotaria sordida]
LOC130629532	XP_057298761.1	uncharacterized protein LOC130629532 [Hydractinia symbiolongicarpus]	CAF1552740.1	32.2	4.65e-14	CAF1552740.1 unnamed protein product [Didymodactylos carnosus]
LOC130629532	XP_057298761.1	uncharacterized protein LOC130629532 [Hydractinia symbiolongicarpus]	CAF4153840.1	35.3	5.3e-14	CAF4153840.1 unnamed protein product, partial [Rotaria sordida]
LOC130629532	XP_057298761.1	uncharacterized protein LOC130629532 [Hydractinia symbiolongicarpus]	CAF1501802.1	33.8	5.67e-14	CAF1501802.1 unnamed protein product, partial [Rotaria sordida]
LOC130629532	XP_057298761.1	uncharacterized protein LOC130629532 [Hydractinia symbiolongicarpus]	CAF0969614.1	35.3	7.12e-14	CAF0969614.1 unnamed protein product [Rotaria sordida]
LOC130629532	XP_057298761.1	uncharacterized protein LOC130629532 [Hydractinia symbiolongicarpus]	CAF3418763.1	36.2	1e-13	CAF3418763.1 unnamed protein product [Rotaria socialis]
LOC130629532	XP_057298761.1	uncharacterized protein LOC130629532 [Hydractinia symbiolongicarpus]	CAF4524537.1	36.2	1.41e-13	CAF4524537.1 unnamed protein product [Rotaria socialis]
LOC130629532	XP_057298761.1	uncharacterized protein LOC130629532 [Hydractinia symbiolongicarpus]	CAF1407133.1	34.5	4.03e-13	CAF1407133.1 unnamed protein product [Rotaria sordida]
LOC130629532	XP_057298761.1	uncharacterized protein LOC130629532 [Hydractinia symbiolongicarpus]	CAF4125103.1	34.5	4.97e-13	CAF4125103.1 unnamed protein product, partial [Rotaria sordida]
LOC130629532	XP_057298761.1	uncharacterized protein LOC130629532 [Hydractinia symbiolongicarpus]	CAF4076920.1	34.5	5.03e-13	CAF4076920.1 unnamed protein product, partial [Rotaria sordida]
LOC130629532	XP_057298761.1	uncharacterized protein LOC130629532 [Hydractinia symbiolongicarpus]	RMX43463.1	34.7	5.48e-13	RMX43463.1 hypothetical protein pdam_00001881 [Pocillopora damicornis]
LOC130629532	XP_057298761.1	uncharacterized protein LOC130629532 [Hydractinia symbiolongicarpus]	XP_027047134.1	34.7	5.48e-13	XP_027047134.1 uncharacterized protein LOC113674837 [Pocillopora damicornis]
LOC130629532	XP_057298761.1	uncharacterized protein LOC130629532 [Hydractinia symbiolongicarpus]	CAF4056842.1	33.8	6.72e-13	CAF4056842.1 unnamed protein product [Rotaria sordida]
LOC130629532	XP_057298761.1	uncharacterized protein LOC130629532 [Hydractinia symbiolongicarpus]	CAF1217778.1	40	7.38e-13	CAF1217778.1 unnamed protein product [Adineta ricciae]
LOC130629532	XP_057298761.1	uncharacterized protein LOC130629532 [Hydractinia symbiolongicarpus]	CAF1473907.1	34.5	1.02e-12	CAF1473907.1 unnamed protein product, partial [Rotaria sordida]
LOC130629532	XP_057298761.1	uncharacterized protein LOC130629532 [Hydractinia symbiolongicarpus]	CAF1496829.1	34.5	1.16e-12	CAF1496829.1 unnamed protein product, partial [Rotaria sordida]
LOC130629532	XP_057298761.1	uncharacterized protein LOC130629532 [Hydractinia symbiolongicarpus]	CAF3463138.1	36.2	1.28e-12	CAF3463138.1 unnamed protein product [Rotaria socialis]
LOC130629532	XP_057298761.1	uncharacterized protein LOC130629532 [Hydractinia symbiolongicarpus]	CAF3044899.1	36.2	1.52e-12	CAF3044899.1 unnamed protein product [Rotaria socialis]
LOC130629532	XP_057298761.1	uncharacterized protein LOC130629532 [Hydractinia symbiolongicarpus]	CAF4540672.1	36.2	1.52e-12	CAF4540672.1 unnamed protein product [Rotaria socialis]
LOC130629532	XP_057298761.1	uncharacterized protein LOC130629532 [Hydractinia symbiolongicarpus]	XP_022779865.1	32.7	2.52e-12	XP_022779865.1 uncharacterized protein LOC111321288 [Stylophora pistillata]
LOC130629532	XP_057298761.1	uncharacterized protein LOC130629532 [Hydractinia symbiolongicarpus]	PFX32098.1	32.7	3e-12	PFX32098.1 hypothetical protein AWC38_SpisGene3093 [Stylophora pistillata]
LOC130629532	XP_057298761.1	uncharacterized protein LOC130629532 [Hydractinia symbiolongicarpus]	CAF4028344.1	36.7	8.12e-12	CAF4028344.1 unnamed protein product [Rotaria sordida]
LOC130629532	XP_057298761.1	uncharacterized protein LOC130629532 [Hydractinia symbiolongicarpus]	CAF1274083.1	35.9	8.76e-12	CAF1274083.1 unnamed protein product [Rotaria magnacalcarata]
LOC130629532	XP_057298761.1	uncharacterized protein LOC130629532 [Hydractinia symbiolongicarpus]	CAF4017758.1	30.6	9.5e-12	CAF4017758.1 unnamed protein product, partial [Adineta steineri]
LOC130629532	XP_057298761.1	uncharacterized protein LOC130629532 [Hydractinia symbiolongicarpus]	XP_020604743.1	33.1	1.01e-11	XP_020604743.1 uncharacterized protein LOC110043605 isoform X4 [Orbicella faveolata]
LOC130629532	XP_057298761.1	uncharacterized protein LOC130629532 [Hydractinia symbiolongicarpus]	CAF1172180.1	36	1.02e-11	CAF1172180.1 unnamed protein product [Rotaria sordida]
LOC130629533	XP_057298762.1	uncharacterized protein LOC130629533 [Hydractinia symbiolongicarpus]	-	-	-	-
LOC130629534	XP_057298763.1	uncharacterized protein LOC130629534 isoform X1 [Hydractinia symbiolongicarpus]	RMX43463.1	33.3	3.66e-12	RMX43463.1 hypothetical protein pdam_00001881 [Pocillopora damicornis]
LOC130629534	XP_057298763.1	uncharacterized protein LOC130629534 isoform X1 [Hydractinia symbiolongicarpus]	XP_027047134.1	33.3	3.66e-12	XP_027047134.1 uncharacterized protein LOC113674837 [Pocillopora damicornis]
LOC130629534	XP_057298763.1	uncharacterized protein LOC130629534 isoform X1 [Hydractinia symbiolongicarpus]	XP_022779865.1	30.9	1.31e-11	XP_022779865.1 uncharacterized protein LOC111321288 [Stylophora pistillata]
LOC130629534	XP_057298763.1	uncharacterized protein LOC130629534 isoform X1 [Hydractinia symbiolongicarpus]	PFX32098.1	30.9	1.54e-11	PFX32098.1 hypothetical protein AWC38_SpisGene3093 [Stylophora pistillata]
LOC130629534	XP_057298763.1	uncharacterized protein LOC130629534 isoform X1 [Hydractinia symbiolongicarpus]	CAF1483922.1	33.8	7.43e-11	CAF1483922.1 unnamed protein product, partial [Didymodactylos carnosus]
LOC130629534	XP_057298763.1	uncharacterized protein LOC130629534 isoform X1 [Hydractinia symbiolongicarpus]	CAF1032856.1	37	1.47e-10	CAF1032856.1 unnamed protein product [Didymodactylos carnosus]
LOC130629534	XP_057298763.1	uncharacterized protein LOC130629534 isoform X1 [Hydractinia symbiolongicarpus]	XP_020604743.1	31	4.53e-10	XP_020604743.1 uncharacterized protein LOC110043605 isoform X4 [Orbicella faveolata]
LOC130629534	XP_057298763.1	uncharacterized protein LOC130629534 isoform X1 [Hydractinia symbiolongicarpus]	XP_020604742.1	31	4.82e-10	XP_020604742.1 uncharacterized protein LOC110043605 isoform X3 [Orbicella faveolata]
LOC130629534	XP_057298763.1	uncharacterized protein LOC130629534 isoform X1 [Hydractinia symbiolongicarpus]	XP_020604735.1	31	4.82e-10	XP_020604735.1 uncharacterized protein LOC110043605 isoform X1 [Orbicella faveolata]
LOC130629534	XP_057298763.1	uncharacterized protein LOC130629534 isoform X1 [Hydractinia symbiolongicarpus]	XP_015780026.1	34.9	1.22e-09	XP_015780026.1 PREDICTED: uncharacterized protein LOC107357902 isoform X5 [Acropora digitifera]
LOC130629534	XP_057298763.1	uncharacterized protein LOC130629534 isoform X1 [Hydractinia symbiolongicarpus]	XP_009052687.1	29.9	1.23e-09	XP_009052687.1 hypothetical protein LOTGIDRAFT_69048, partial [Lottia gigantea]
LOC130629534	XP_057298763.1	uncharacterized protein LOC130629534 isoform X1 [Hydractinia symbiolongicarpus]	XP_015780025.1	34.9	1.32e-09	XP_015780025.1 PREDICTED: uncharacterized protein LOC107357902 isoform X4 [Acropora digitifera]
LOC130629534	XP_057298763.1	uncharacterized protein LOC130629534 isoform X1 [Hydractinia symbiolongicarpus]	XP_015780024.1	34.9	1.34e-09	XP_015780024.1 PREDICTED: uncharacterized protein LOC107357902 isoform X3 [Acropora digitifera]
LOC130629534	XP_057298763.1	uncharacterized protein LOC130629534 isoform X1 [Hydractinia symbiolongicarpus]	XP_015780023.1	34.9	1.38e-09	XP_015780023.1 PREDICTED: uncharacterized protein LOC107357902 isoform X2 [Acropora digitifera]
LOC130629534	XP_057298763.1	uncharacterized protein LOC130629534 isoform X1 [Hydractinia symbiolongicarpus]	XP_015780020.1	34.9	1.38e-09	XP_015780020.1 PREDICTED: uncharacterized protein LOC107357902 isoform X1 [Acropora digitifera]
LOC130629534	XP_057298763.1	uncharacterized protein LOC130629534 isoform X1 [Hydractinia symbiolongicarpus]	XP_029182006.1	32.3	3.67e-09	XP_029182006.1 uncharacterized protein LOC114949863 isoform X1 [Acropora millepora]
LOC130629534	XP_057298763.1	uncharacterized protein LOC130629534 isoform X1 [Hydractinia symbiolongicarpus]	PAA90010.1	36.7	9.07e-09	PAA90010.1 hypothetical protein BOX15_Mlig002835g1, partial [Macrostomum lignano]
LOC130629534	XP_057298763.1	uncharacterized protein LOC130629534 isoform X1 [Hydractinia symbiolongicarpus]	XP_029192069.1	31	5.85e-08	XP_029192069.1 uncharacterized protein LOC114958461 isoform X2 [Acropora millepora]
LOC130629534	XP_057298763.1	uncharacterized protein LOC130629534 isoform X1 [Hydractinia symbiolongicarpus]	XP_029192068.1	31	5.89e-08	XP_029192068.1 uncharacterized protein LOC114958461 isoform X1 [Acropora millepora]
LOC130629534	XP_057298763.1	uncharacterized protein LOC130629534 isoform X1 [Hydractinia symbiolongicarpus]	XP_012940990.2	32.5	9.02e-08	XP_012940990.2 uncharacterized protein LOC101861301 [Aplysia californica]
LOC130629534	XP_057298763.1	uncharacterized protein LOC130629534 isoform X1 [Hydractinia symbiolongicarpus]	CAF1112032.1	31.1	1.67e-07	CAF1112032.1 unnamed protein product, partial [Didymodactylos carnosus]
LOC130629534	XP_057298763.1	uncharacterized protein LOC130629534 isoform X1 [Hydractinia symbiolongicarpus]	KAG2443030.1	35.2	2.94e-07	KAG2443030.1 hypothetical protein HYH02_009445 [Chlamydomonas schloesseri]
LOC130629534	XP_057298763.1	uncharacterized protein LOC130629534 isoform X1 [Hydractinia symbiolongicarpus]	KAG2442907.1	34.3	3.83e-07	KAG2442907.1 hypothetical protein HXX76_002983 [Chlamydomonas incerta]
LOC130629534	XP_057298763.1	uncharacterized protein LOC130629534 isoform X1 [Hydractinia symbiolongicarpus]	XP_033113606.1	31.3	4.02e-07	XP_033113606.1 uncharacterized protein LOC117114152 isoform X3 [Anneissia japonica]
LOC130629534	XP_057298763.1	uncharacterized protein LOC130629534 isoform X1 [Hydractinia symbiolongicarpus]	XP_001703348.1	33.3	4.88e-07	XP_001703348.1 predicted protein [Chlamydomonas reinhardtii]
LOC130629534	XP_057298764.1	uncharacterized protein LOC130629534 isoform X2 [Hydractinia symbiolongicarpus]	-	-	-	-
LOC130629535	XP_057298769.1	uncharacterized protein LOC130629535 [Hydractinia symbiolongicarpus]	HAO15752.1	51.6	3.95e-83	HAO15752.1 hypothetical protein [Tenacibaculum sp.]
LOC130629535	XP_057298769.1	uncharacterized protein LOC130629535 [Hydractinia symbiolongicarpus]	XP_015777317.1	44.6	2.08e-74	XP_015777317.1 PREDICTED: RNA-directed DNA polymerase from mobile element jockey-like [Acropora digitifera]
LOC130629535	XP_057298769.1	uncharacterized protein LOC130629535 [Hydractinia symbiolongicarpus]	HBI40644.1	40.2	4.35e-73	HBI40644.1 hypothetical protein [Tenacibaculum sp.]
LOC130629535	XP_057298769.1	uncharacterized protein LOC130629535 [Hydractinia symbiolongicarpus]	XP_015748553.1	44.2	2.53e-72	XP_015748553.1 PREDICTED: RNA-directed DNA polymerase from mobile element jockey-like [Acropora digitifera]
LOC130629535	XP_057298769.1	uncharacterized protein LOC130629535 [Hydractinia symbiolongicarpus]	HBI39842.1	41.5	2.46e-65	HBI39842.1 hypothetical protein [Tenacibaculum sp.]
LOC130629535	XP_057298769.1	uncharacterized protein LOC130629535 [Hydractinia symbiolongicarpus]	NQY44078.1	41.4	1.96e-63	NQY44078.1 reverse transcriptase family protein [Legionellales bacterium]
LOC130629535	XP_057298769.1	uncharacterized protein LOC130629535 [Hydractinia symbiolongicarpus]	NQY31470.1	40.3	8.73e-63	NQY31470.1 reverse transcriptase family protein [Flavobacteriaceae bacterium]
LOC130629535	XP_057298769.1	uncharacterized protein LOC130629535 [Hydractinia symbiolongicarpus]	XP_015753740.1	40.1	1.27e-62	XP_015753740.1 PREDICTED: RNA-directed DNA polymerase from mobile element jockey-like [Acropora digitifera]
LOC130629535	XP_057298769.1	uncharacterized protein LOC130629535 [Hydractinia symbiolongicarpus]	NQY51588.1	38.7	1.32e-60	NQY51588.1 reverse transcriptase family protein [Piscirickettsiaceae bacterium]
LOC130629535	XP_057298769.1	uncharacterized protein LOC130629535 [Hydractinia symbiolongicarpus]	XP_015758992.1	40.1	1.34e-60	XP_015758992.1 PREDICTED: RNA-directed DNA polymerase from mobile element jockey-like [Acropora digitifera]
LOC130629535	XP_057298769.1	uncharacterized protein LOC130629535 [Hydractinia symbiolongicarpus]	PFX19180.1	39.3	2.96e-58	PFX19180.1 putative RNA-directed DNA polymerase from transposon X-element [Stylophora pistillata]
LOC130629535	XP_057298769.1	uncharacterized protein LOC130629535 [Hydractinia symbiolongicarpus]	KAF7664264.1	38.3	3.15e-58	KAF7664264.1 hypothetical protein LDENG_00182270 [Lucifuga dentata]
LOC130629535	XP_057298769.1	uncharacterized protein LOC130629535 [Hydractinia symbiolongicarpus]	PNF26486.1	37.9	3.54e-57	PNF26486.1 hypothetical protein B7P43_G14318 [Cryptotermes secundus]
LOC130629535	XP_057298769.1	uncharacterized protein LOC130629535 [Hydractinia symbiolongicarpus]	XP_006822105.1	37.6	3.39e-56	XP_006822105.1 PREDICTED: RNA-directed DNA polymerase from mobile element jockey-like, partial [Saccoglossus kowalevskii]
LOC130629535	XP_057298769.1	uncharacterized protein LOC130629535 [Hydractinia symbiolongicarpus]	XP_027212552.1	27.3	4.15e-56	XP_027212552.1 uncharacterized protein LOC113805697 [Penaeus vannamei]
LOC130629535	XP_057298769.1	uncharacterized protein LOC130629535 [Hydractinia symbiolongicarpus]	PNF24247.1	38.7	4.71e-56	PNF24247.1 hypothetical protein B7P43_G15000, partial [Cryptotermes secundus]
LOC130629535	XP_057298769.1	uncharacterized protein LOC130629535 [Hydractinia symbiolongicarpus]	PNF39019.1	38.7	6.58e-56	PNF39019.1 hypothetical protein B7P43_G05625, partial [Cryptotermes secundus]
LOC130629535	XP_057298769.1	uncharacterized protein LOC130629535 [Hydractinia symbiolongicarpus]	PNF35691.1	39	8.47e-56	PNF35691.1 hypothetical protein B7P43_G17397 [Cryptotermes secundus]
LOC130629535	XP_057298769.1	uncharacterized protein LOC130629535 [Hydractinia symbiolongicarpus]	PNF18942.1	39	8.47e-56	PNF18942.1 hypothetical protein B7P43_G15591 [Cryptotermes secundus]
LOC130629535	XP_057298769.1	uncharacterized protein LOC130629535 [Hydractinia symbiolongicarpus]	PNF14192.1	39	8.47e-56	PNF14192.1 hypothetical protein B7P43_G12980 [Cryptotermes secundus]
LOC130629535	XP_057298769.1	uncharacterized protein LOC130629535 [Hydractinia symbiolongicarpus]	PNF31285.1	39	8.88e-56	PNF31285.1 hypothetical protein B7P43_G12657 [Cryptotermes secundus]
LOC130629535	XP_057298769.1	uncharacterized protein LOC130629535 [Hydractinia symbiolongicarpus]	CAB3266990.1	41.4	1.18e-55	CAB3266990.1 reverse transcriptase [Phallusia mammillata]
LOC130629535	XP_057298769.1	uncharacterized protein LOC130629535 [Hydractinia symbiolongicarpus]	RUA05612.1	36.3	1.21e-55	RUA05612.1 hypothetical protein DSY43_04240 [Gammaproteobacteria bacterium]
LOC130629535	XP_057298769.1	uncharacterized protein LOC130629535 [Hydractinia symbiolongicarpus]	PNF30253.1	38.2	1.44e-55	PNF30253.1 hypothetical protein B7P43_G01224, partial [Cryptotermes secundus]
LOC130629535	XP_057298769.1	uncharacterized protein LOC130629535 [Hydractinia symbiolongicarpus]	PNF33255.1	39	1.63e-55	PNF33255.1 hypothetical protein B7P43_G10629 [Cryptotermes secundus]
LOC130629536	XP_057298765.1	stimulated by retinoic acid gene 6 protein-like [Hydractinia symbiolongicarpus]	XP_027040108.1	28.1	5.14e-35	XP_027040108.1 stimulated by retinoic acid gene 6 protein-like, partial [Pocillopora damicornis]
LOC130629536	XP_057298765.1	stimulated by retinoic acid gene 6 protein-like [Hydractinia symbiolongicarpus]	XP_015765167.1	28.6	4.85e-34	XP_015765167.1 PREDICTED: stimulated by retinoic acid gene 6 protein homolog isoform X2 [Acropora digitifera]
LOC130629536	XP_057298765.1	stimulated by retinoic acid gene 6 protein-like [Hydractinia symbiolongicarpus]	XP_015765166.1	28.6	4.85e-34	XP_015765166.1 PREDICTED: stimulated by retinoic acid gene 6 protein homolog isoform X1 [Acropora digitifera]
LOC130629536	XP_057298765.1	stimulated by retinoic acid gene 6 protein-like [Hydractinia symbiolongicarpus]	XP_029202721.1	27.8	3.26e-33	XP_029202721.1 stimulated by retinoic acid gene 6 protein-like isoform X1 [Acropora millepora]
LOC130629536	XP_057298765.1	stimulated by retinoic acid gene 6 protein-like [Hydractinia symbiolongicarpus]	XP_015765168.1	29.4	3.77e-33	XP_015765168.1 PREDICTED: stimulated by retinoic acid gene 6 protein homolog isoform X3 [Acropora digitifera]
LOC130629536	XP_057298765.1	stimulated by retinoic acid gene 6 protein-like [Hydractinia symbiolongicarpus]	XP_029202725.1	27.9	4.04e-33	XP_029202725.1 stimulated by retinoic acid gene 6 protein-like isoform X3 [Acropora millepora]
LOC130629536	XP_057298765.1	stimulated by retinoic acid gene 6 protein-like [Hydractinia symbiolongicarpus]	XP_029202723.1	27.9	4.04e-33	XP_029202723.1 stimulated by retinoic acid gene 6 protein-like isoform X1 [Acropora millepora]
LOC130629536	XP_057298765.1	stimulated by retinoic acid gene 6 protein-like [Hydractinia symbiolongicarpus]	XP_029202724.1	28.1	5.45e-33	XP_029202724.1 stimulated by retinoic acid gene 6 protein-like isoform X2 [Acropora millepora]
LOC130629536	XP_057298765.1	stimulated by retinoic acid gene 6 protein-like [Hydractinia symbiolongicarpus]	XP_029181851.1	28.2	9.05e-33	XP_029181851.1 stimulated by retinoic acid gene 6 protein-like isoform X1 [Acropora millepora]
LOC130629536	XP_057298765.1	stimulated by retinoic acid gene 6 protein-like [Hydractinia symbiolongicarpus]	XP_029202722.1	28.7	1.13e-32	XP_029202722.1 stimulated by retinoic acid gene 6 protein-like isoform X2 [Acropora millepora]
LOC130629536	XP_057298765.1	stimulated by retinoic acid gene 6 protein-like [Hydractinia symbiolongicarpus]	XP_029202720.1	28.4	1.48e-32	XP_029202720.1 stimulated by retinoic acid gene 6 protein-like [Acropora millepora]
LOC130629536	XP_057298765.1	stimulated by retinoic acid gene 6 protein-like [Hydractinia symbiolongicarpus]	XP_020910673.1	27.2	1.48e-32	XP_020910673.1 stimulated by retinoic acid gene 6 protein-like [Exaiptasia diaphana]
LOC130629536	XP_057298765.1	stimulated by retinoic acid gene 6 protein-like [Hydractinia symbiolongicarpus]	XP_029182770.1	28.2	1.94e-32	XP_029182770.1 stimulated by retinoic acid gene 6 protein-like isoform X1 [Acropora millepora]
LOC130629536	XP_057298765.1	stimulated by retinoic acid gene 6 protein-like [Hydractinia symbiolongicarpus]	XP_029182771.1	28	2.55e-32	XP_029182771.1 stimulated by retinoic acid gene 6 protein-like isoform X2 [Acropora millepora]
LOC130629536	XP_057298765.1	stimulated by retinoic acid gene 6 protein-like [Hydractinia symbiolongicarpus]	XP_015765163.1	27.6	4.46e-32	XP_015765163.1 PREDICTED: stimulated by retinoic acid gene 6 protein homolog isoform X1 [Acropora digitifera]
LOC130629536	XP_057298765.1	stimulated by retinoic acid gene 6 protein-like [Hydractinia symbiolongicarpus]	XP_015765165.1	27.7	4.6e-32	XP_015765165.1 PREDICTED: stimulated by retinoic acid gene 6 protein homolog isoform X3 [Acropora digitifera]
LOC130629536	XP_057298765.1	stimulated by retinoic acid gene 6 protein-like [Hydractinia symbiolongicarpus]	XP_029182760.1	28.7	6.07e-32	XP_029182760.1 stimulated by retinoic acid gene 6 protein-like, partial [Acropora millepora]
LOC130629536	XP_057298765.1	stimulated by retinoic acid gene 6 protein-like [Hydractinia symbiolongicarpus]	XP_015765164.1	27.4	7.84e-32	XP_015765164.1 PREDICTED: stimulated by retinoic acid gene 6 protein homolog isoform X2 [Acropora digitifera]
LOC130629536	XP_057298765.1	stimulated by retinoic acid gene 6 protein-like [Hydractinia symbiolongicarpus]	XP_015757550.1	27.7	1.19e-31	XP_015757550.1 PREDICTED: stimulated by retinoic acid gene 6 protein homolog isoform X2 [Acropora digitifera]
LOC130629536	XP_057298765.1	stimulated by retinoic acid gene 6 protein-like [Hydractinia symbiolongicarpus]	XP_029181852.1	27.7	1.25e-31	XP_029181852.1 stimulated by retinoic acid gene 6 protein-like isoform X2 [Acropora millepora]
LOC130629536	XP_057298765.1	stimulated by retinoic acid gene 6 protein-like [Hydractinia symbiolongicarpus]	XP_015757551.1	27.7	2.91e-31	XP_015757551.1 PREDICTED: stimulated by retinoic acid gene 6 protein homolog isoform X3 [Acropora digitifera]
LOC130629536	XP_057298765.1	stimulated by retinoic acid gene 6 protein-like [Hydractinia symbiolongicarpus]	XP_029202747.1	31	7.16e-30	XP_029202747.1 stimulated by retinoic acid gene 6 protein-like [Acropora millepora]
LOC130629536	XP_057298765.1	stimulated by retinoic acid gene 6 protein-like [Hydractinia symbiolongicarpus]	XP_015757549.1	27.4	7.62e-30	XP_015757549.1 PREDICTED: stimulated by retinoic acid gene 6 protein homolog isoform X1 [Acropora digitifera]
LOC130629536	XP_057298765.1	stimulated by retinoic acid gene 6 protein-like [Hydractinia symbiolongicarpus]	XP_015757552.1	27.2	1.35e-29	XP_015757552.1 PREDICTED: stimulated by retinoic acid gene 6 protein homolog isoform X4 [Acropora digitifera]
LOC130629536	XP_057298765.1	stimulated by retinoic acid gene 6 protein-like [Hydractinia symbiolongicarpus]	XP_015757479.1	28.5	3.5e-27	XP_015757479.1 PREDICTED: stimulated by retinoic acid gene 6 protein homolog [Acropora digitifera]
LOC130629536	XP_057298766.1	stimulated by retinoic acid gene 6 protein-like [Hydractinia symbiolongicarpus]	XP_027040108.1	28.1	5.14e-35	XP_027040108.1 stimulated by retinoic acid gene 6 protein-like, partial [Pocillopora damicornis]
LOC130629536	XP_057298766.1	stimulated by retinoic acid gene 6 protein-like [Hydractinia symbiolongicarpus]	XP_015765167.1	28.6	4.85e-34	XP_015765167.1 PREDICTED: stimulated by retinoic acid gene 6 protein homolog isoform X2 [Acropora digitifera]
LOC130629536	XP_057298766.1	stimulated by retinoic acid gene 6 protein-like [Hydractinia symbiolongicarpus]	XP_015765166.1	28.6	4.85e-34	XP_015765166.1 PREDICTED: stimulated by retinoic acid gene 6 protein homolog isoform X1 [Acropora digitifera]
LOC130629536	XP_057298766.1	stimulated by retinoic acid gene 6 protein-like [Hydractinia symbiolongicarpus]	XP_029202721.1	27.8	3.26e-33	XP_029202721.1 stimulated by retinoic acid gene 6 protein-like isoform X1 [Acropora millepora]
LOC130629536	XP_057298766.1	stimulated by retinoic acid gene 6 protein-like [Hydractinia symbiolongicarpus]	XP_015765168.1	29.4	3.77e-33	XP_015765168.1 PREDICTED: stimulated by retinoic acid gene 6 protein homolog isoform X3 [Acropora digitifera]
LOC130629536	XP_057298766.1	stimulated by retinoic acid gene 6 protein-like [Hydractinia symbiolongicarpus]	XP_029202725.1	27.9	4.04e-33	XP_029202725.1 stimulated by retinoic acid gene 6 protein-like isoform X3 [Acropora millepora]
LOC130629536	XP_057298766.1	stimulated by retinoic acid gene 6 protein-like [Hydractinia symbiolongicarpus]	XP_029202723.1	27.9	4.04e-33	XP_029202723.1 stimulated by retinoic acid gene 6 protein-like isoform X1 [Acropora millepora]
LOC130629536	XP_057298766.1	stimulated by retinoic acid gene 6 protein-like [Hydractinia symbiolongicarpus]	XP_029202724.1	28.1	5.45e-33	XP_029202724.1 stimulated by retinoic acid gene 6 protein-like isoform X2 [Acropora millepora]
LOC130629536	XP_057298766.1	stimulated by retinoic acid gene 6 protein-like [Hydractinia symbiolongicarpus]	XP_029181851.1	28.2	9.05e-33	XP_029181851.1 stimulated by retinoic acid gene 6 protein-like isoform X1 [Acropora millepora]
LOC130629536	XP_057298766.1	stimulated by retinoic acid gene 6 protein-like [Hydractinia symbiolongicarpus]	XP_029202722.1	28.7	1.13e-32	XP_029202722.1 stimulated by retinoic acid gene 6 protein-like isoform X2 [Acropora millepora]
LOC130629536	XP_057298766.1	stimulated by retinoic acid gene 6 protein-like [Hydractinia symbiolongicarpus]	XP_029202720.1	28.4	1.48e-32	XP_029202720.1 stimulated by retinoic acid gene 6 protein-like [Acropora millepora]
LOC130629536	XP_057298766.1	stimulated by retinoic acid gene 6 protein-like [Hydractinia symbiolongicarpus]	XP_020910673.1	27.2	1.48e-32	XP_020910673.1 stimulated by retinoic acid gene 6 protein-like [Exaiptasia diaphana]
LOC130629536	XP_057298766.1	stimulated by retinoic acid gene 6 protein-like [Hydractinia symbiolongicarpus]	XP_029182770.1	28.2	1.94e-32	XP_029182770.1 stimulated by retinoic acid gene 6 protein-like isoform X1 [Acropora millepora]
LOC130629536	XP_057298766.1	stimulated by retinoic acid gene 6 protein-like [Hydractinia symbiolongicarpus]	XP_029182771.1	28	2.55e-32	XP_029182771.1 stimulated by retinoic acid gene 6 protein-like isoform X2 [Acropora millepora]
LOC130629536	XP_057298766.1	stimulated by retinoic acid gene 6 protein-like [Hydractinia symbiolongicarpus]	XP_015765163.1	27.6	4.46e-32	XP_015765163.1 PREDICTED: stimulated by retinoic acid gene 6 protein homolog isoform X1 [Acropora digitifera]
LOC130629536	XP_057298766.1	stimulated by retinoic acid gene 6 protein-like [Hydractinia symbiolongicarpus]	XP_015765165.1	27.7	4.6e-32	XP_015765165.1 PREDICTED: stimulated by retinoic acid gene 6 protein homolog isoform X3 [Acropora digitifera]
LOC130629536	XP_057298766.1	stimulated by retinoic acid gene 6 protein-like [Hydractinia symbiolongicarpus]	XP_029182760.1	28.7	6.07e-32	XP_029182760.1 stimulated by retinoic acid gene 6 protein-like, partial [Acropora millepora]
LOC130629536	XP_057298766.1	stimulated by retinoic acid gene 6 protein-like [Hydractinia symbiolongicarpus]	XP_015765164.1	27.4	7.84e-32	XP_015765164.1 PREDICTED: stimulated by retinoic acid gene 6 protein homolog isoform X2 [Acropora digitifera]
LOC130629536	XP_057298766.1	stimulated by retinoic acid gene 6 protein-like [Hydractinia symbiolongicarpus]	XP_015757550.1	27.7	1.19e-31	XP_015757550.1 PREDICTED: stimulated by retinoic acid gene 6 protein homolog isoform X2 [Acropora digitifera]
LOC130629536	XP_057298766.1	stimulated by retinoic acid gene 6 protein-like [Hydractinia symbiolongicarpus]	XP_029181852.1	27.7	1.25e-31	XP_029181852.1 stimulated by retinoic acid gene 6 protein-like isoform X2 [Acropora millepora]
LOC130629536	XP_057298766.1	stimulated by retinoic acid gene 6 protein-like [Hydractinia symbiolongicarpus]	XP_015757551.1	27.7	2.91e-31	XP_015757551.1 PREDICTED: stimulated by retinoic acid gene 6 protein homolog isoform X3 [Acropora digitifera]
LOC130629536	XP_057298766.1	stimulated by retinoic acid gene 6 protein-like [Hydractinia symbiolongicarpus]	XP_029202747.1	31	7.16e-30	XP_029202747.1 stimulated by retinoic acid gene 6 protein-like [Acropora millepora]
LOC130629536	XP_057298766.1	stimulated by retinoic acid gene 6 protein-like [Hydractinia symbiolongicarpus]	XP_015757549.1	27.4	7.62e-30	XP_015757549.1 PREDICTED: stimulated by retinoic acid gene 6 protein homolog isoform X1 [Acropora digitifera]
LOC130629536	XP_057298766.1	stimulated by retinoic acid gene 6 protein-like [Hydractinia symbiolongicarpus]	XP_015757552.1	27.2	1.35e-29	XP_015757552.1 PREDICTED: stimulated by retinoic acid gene 6 protein homolog isoform X4 [Acropora digitifera]
LOC130629536	XP_057298766.1	stimulated by retinoic acid gene 6 protein-like [Hydractinia symbiolongicarpus]	XP_015757479.1	28.5	3.5e-27	XP_015757479.1 PREDICTED: stimulated by retinoic acid gene 6 protein homolog [Acropora digitifera]
LOC130629537	XP_057298767.1	uncharacterized protein LOC130629537 [Hydractinia symbiolongicarpus]	XP_002162400.2	75.7	2.34e-121	XP_002162400.2 PREDICTED: uncharacterized protein LOC100207802 [Hydra vulgaris]
LOC130629537	XP_057298767.1	uncharacterized protein LOC130629537 [Hydractinia symbiolongicarpus]	XP_023331836.1	62.1	4.23e-112	XP_023331836.1 uncharacterized protein LOC111703967 [Eurytemora affinis]
LOC130629537	XP_057298767.1	uncharacterized protein LOC130629537 [Hydractinia symbiolongicarpus]	XP_023344363.1	70.2	8.68e-108	XP_023344363.1 uncharacterized protein LOC111713669 [Eurytemora affinis]
LOC130629537	XP_057298767.1	uncharacterized protein LOC130629537 [Hydractinia symbiolongicarpus]	TRY78369.1	76.1	5.51e-99	TRY78369.1 hypothetical protein TCAL_08512 [Tigriopus californicus]
LOC130629537	XP_057298767.1	uncharacterized protein LOC130629537 [Hydractinia symbiolongicarpus]	CBY38310.1	62	1.71e-92	CBY38310.1 unnamed protein product [Oikopleura dioica]
LOC130629537	XP_057298767.1	uncharacterized protein LOC130629537 [Hydractinia symbiolongicarpus]	CBY14384.1	62	1.71e-92	CBY14384.1 unnamed protein product [Oikopleura dioica]
LOC130629537	XP_057298767.1	uncharacterized protein LOC130629537 [Hydractinia symbiolongicarpus]	CUF05938.1	58.1	1.96e-81	CUF05938.1 2OG-Fe(II) oxygenase, putative [Bodo saltans]
LOC130629537	XP_057298767.1	uncharacterized protein LOC130629537 [Hydractinia symbiolongicarpus]	CCI45663.1	54.1	2.18e-78	CCI45663.1 unnamed protein product [Albugo candida]
LOC130629537	XP_057298767.1	uncharacterized protein LOC130629537 [Hydractinia symbiolongicarpus]	KRX07598.1	54	3.72e-78	KRX07598.1 hypothetical protein PPERSA_11147 [Pseudocohnilembus persalinus]
LOC130629537	XP_057298767.1	uncharacterized protein LOC130629537 [Hydractinia symbiolongicarpus]	TMW57489.1	52.7	8.06e-78	TMW57489.1 hypothetical protein Poli38472_003414 [Pythium oligandrum]
LOC130629537	XP_057298767.1	uncharacterized protein LOC130629537 [Hydractinia symbiolongicarpus]	RLN50082.1	53.4	5.92e-77	RLN50082.1 hypothetical protein BBJ29_000898 [Phytophthora kernoviae]
LOC130629537	XP_057298767.1	uncharacterized protein LOC130629537 [Hydractinia symbiolongicarpus]	KAF4320325.1	52.9	2.7e-76	KAF4320325.1 hypothetical protein G195_003178 [Phytophthora kernoviae 00238/432]
LOC130629537	XP_057298767.1	uncharacterized protein LOC130629537 [Hydractinia symbiolongicarpus]	KAG2529012.1	52.9	2.7e-76	KAG2529012.1 hypothetical protein JM16_002333 [Phytophthora kernoviae]
LOC130629537	XP_057298767.1	uncharacterized protein LOC130629537 [Hydractinia symbiolongicarpus]	KUF99447.1	53.8	8.73e-76	KUF99447.1 Surfeit locus protein 1 [Phytophthora nicotianae]
LOC130629537	XP_057298767.1	uncharacterized protein LOC130629537 [Hydractinia symbiolongicarpus]	XP_008902832.1	53.8	1.13e-75	XP_008902832.1 hypothetical protein PPTG_09573 [Phytophthora parasitica INRA-310]
LOC130629537	XP_057298767.1	uncharacterized protein LOC130629537 [Hydractinia symbiolongicarpus]	KAE9051369.1	52.9	3e-75	KAE9051369.1 hypothetical protein PR001_g1524 [Phytophthora rubi]
LOC130629537	XP_057298767.1	uncharacterized protein LOC130629537 [Hydractinia symbiolongicarpus]	KAG3118014.1	53.8	4.62e-75	KAG3118014.1 hypothetical protein PI125_g3246 [Phytophthora idaei]
LOC130629537	XP_057298767.1	uncharacterized protein LOC130629537 [Hydractinia symbiolongicarpus]	ETI51200.1	53.4	1.78e-74	ETI51200.1 hypothetical protein F443_05400 [Phytophthora parasitica P1569]
LOC130629537	XP_057298767.1	uncharacterized protein LOC130629537 [Hydractinia symbiolongicarpus]	ETK91117.1	53.4	1.78e-74	ETK91117.1 hypothetical protein L915_05257 [Phytophthora parasitica]
LOC130629537	XP_057298767.1	uncharacterized protein LOC130629537 [Hydractinia symbiolongicarpus]	KAG2774644.1	53.4	1.83e-74	KAG2774644.1 hypothetical protein Pcac1_g14676 [Phytophthora cactorum]
LOC130629537	XP_057298767.1	uncharacterized protein LOC130629537 [Hydractinia symbiolongicarpus]	RLN37815.1	50.7	1.88e-74	RLN37815.1 hypothetical protein BBJ28_00016512, partial [Nothophytophthora sp. Chile5]
LOC130629537	XP_057298767.1	uncharacterized protein LOC130629537 [Hydractinia symbiolongicarpus]	XP_002505438.1	50.4	2.24e-74	XP_002505438.1 predicted protein [Micromonas commoda]
LOC130629537	XP_057298767.1	uncharacterized protein LOC130629537 [Hydractinia symbiolongicarpus]	KAF4146519.1	53.8	3.07e-74	KAF4146519.1 Zinc finger C-x8-C-x5-C-x3-H type (and similar) [Phytophthora infestans]
LOC130629537	XP_057298767.1	uncharacterized protein LOC130629537 [Hydractinia symbiolongicarpus]	KAF4037149.1	53.8	3.07e-74	KAF4037149.1 Zinc finger C-x8-C-x5-C-x3-H type (and similar) [Phytophthora infestans]
LOC130629537	XP_057298767.1	uncharacterized protein LOC130629537 [Hydractinia symbiolongicarpus]	XP_009523023.1	52.5	4.21e-74	XP_009523023.1 hypothetical protein PHYSODRAFT_245864 [Phytophthora sojae]
LOC130629538	XP_057298768.1	mitochondrial ribosome-associated GTPase 1-like isoform X1 [Hydractinia symbiolongicarpus]	XP_004207559.2	57.3	9.82e-121	XP_004207559.2 PREDICTED: mitochondrial ribosome-associated GTPase 1-like, partial [Hydra vulgaris]
LOC130629538	XP_057298768.1	mitochondrial ribosome-associated GTPase 1-like isoform X1 [Hydractinia symbiolongicarpus]	XP_022803014.1	40.1	4.32e-77	XP_022803014.1 mitochondrial ribosome-associated GTPase 1-like [Stylophora pistillata]
LOC130629538	XP_057298768.1	mitochondrial ribosome-associated GTPase 1-like isoform X1 [Hydractinia symbiolongicarpus]	XP_032241548.1	39.6	1.5e-76	XP_032241548.1 mitochondrial ribosome-associated GTPase 1 [Nematostella vectensis]
LOC130629538	XP_057298768.1	mitochondrial ribosome-associated GTPase 1-like isoform X1 [Hydractinia symbiolongicarpus]	XP_038048614.1	42.9	1.06e-75	XP_038048614.1 mitochondrial ribosome-associated GTPase 1-like [Patiria miniata]
LOC130629538	XP_057298768.1	mitochondrial ribosome-associated GTPase 1-like isoform X1 [Hydractinia symbiolongicarpus]	XP_029184728.1	38.5	1.01e-74	XP_029184728.1 mitochondrial ribosome-associated GTPase 1-like isoform X1 [Acropora millepora]
LOC130629538	XP_057298768.1	mitochondrial ribosome-associated GTPase 1-like isoform X1 [Hydractinia symbiolongicarpus]	XP_031574620.1	39.2	2.73e-74	XP_031574620.1 mitochondrial ribosome-associated GTPase 1-like [Actinia tenebrosa]
LOC130629538	XP_057298768.1	mitochondrial ribosome-associated GTPase 1-like isoform X1 [Hydractinia symbiolongicarpus]	XP_020627213.1	39.8	1.03e-73	XP_020627213.1 mitochondrial ribosome-associated GTPase 1-like [Orbicella faveolata]
LOC130629538	XP_057298768.1	mitochondrial ribosome-associated GTPase 1-like isoform X1 [Hydractinia symbiolongicarpus]	XP_027050345.1	39.5	1.29e-73	XP_027050345.1 mitochondrial ribosome-associated GTPase 1-like isoform X1 [Pocillopora damicornis]
LOC130629538	XP_057298768.1	mitochondrial ribosome-associated GTPase 1-like isoform X1 [Hydractinia symbiolongicarpus]	XP_027050346.1	39.2	2.91e-72	XP_027050346.1 mitochondrial ribosome-associated GTPase 1-like isoform X2 [Pocillopora damicornis]
LOC130629538	XP_057298768.1	mitochondrial ribosome-associated GTPase 1-like isoform X1 [Hydractinia symbiolongicarpus]	XP_022087780.1	40.5	6.19e-72	XP_022087780.1 mitochondrial ribosome-associated GTPase 1-like isoform X1 [Acanthaster planci]
LOC130629538	XP_057298768.1	mitochondrial ribosome-associated GTPase 1-like isoform X1 [Hydractinia symbiolongicarpus]	XP_033881098.1	39.9	1.46e-67	XP_033881098.1 mitochondrial ribosome-associated GTPase 1 isoform X2 [Acipenser ruthenus]
LOC130629538	XP_057298768.1	mitochondrial ribosome-associated GTPase 1-like isoform X1 [Hydractinia symbiolongicarpus]	XP_016412394.1	38.7	5.84e-67	XP_016412394.1 PREDICTED: mitochondrial ribosome-associated GTPase 1 [Sinocyclocheilus rhinocerous]
LOC130629538	XP_057298768.1	mitochondrial ribosome-associated GTPase 1-like isoform X1 [Hydractinia symbiolongicarpus]	XP_021336162.1	38.1	8.25e-67	XP_021336162.1 mitochondrial ribosome-associated GTPase 1 isoform X1 [Danio rerio]
LOC130629538	XP_057298768.1	mitochondrial ribosome-associated GTPase 1-like isoform X1 [Hydractinia symbiolongicarpus]	XP_016106715.1	38.7	8.25e-67	XP_016106715.1 PREDICTED: mitochondrial ribosome-associated GTPase 1 [Sinocyclocheilus grahami]
LOC130629538	XP_057298768.1	mitochondrial ribosome-associated GTPase 1-like isoform X1 [Hydractinia symbiolongicarpus]	XP_028404513.1	39.2	9.85e-67	XP_028404513.1 mitochondrial ribosome-associated GTPase 1-like isoform X1 [Dendronephthya gigantea]
LOC130629538	XP_057298768.1	mitochondrial ribosome-associated GTPase 1-like isoform X1 [Hydractinia symbiolongicarpus]	XP_019646840.1	39.1	1.07e-66	XP_019646840.1 PREDICTED: mitochondrial ribosome-associated GTPase 1-like [Branchiostoma belcheri]
LOC130629538	XP_057298768.1	mitochondrial ribosome-associated GTPase 1-like isoform X1 [Hydractinia symbiolongicarpus]	XP_016352908.1	38.4	1.65e-66	XP_016352908.1 PREDICTED: mitochondrial ribosome-associated GTPase 1-like [Sinocyclocheilus anshuiensis]
LOC130629538	XP_057298768.1	mitochondrial ribosome-associated GTPase 1-like isoform X1 [Hydractinia symbiolongicarpus]	XP_034040119.1	38.7	1.65e-66	XP_034040119.1 mitochondrial ribosome-associated GTPase 1 [Thalassophryne amazonica]
LOC130629538	XP_057298768.1	mitochondrial ribosome-associated GTPase 1-like isoform X1 [Hydractinia symbiolongicarpus]	XP_033636272.1	40.9	1.65e-66	XP_033636272.1 mitochondrial ribosome-associated GTPase 1-like isoform X1 [Asterias rubens]
LOC130629538	XP_057298768.1	mitochondrial ribosome-associated GTPase 1-like isoform X1 [Hydractinia symbiolongicarpus]	XP_035256583.1	36.9	2.4e-66	XP_035256583.1 mitochondrial ribosome-associated GTPase 1 isoform X1 [Anguilla anguilla]
LOC130629538	XP_057298768.1	mitochondrial ribosome-associated GTPase 1-like isoform X1 [Hydractinia symbiolongicarpus]	XP_039528944.1	38.1	4.93e-66	XP_039528944.1 mitochondrial ribosome-associated GTPase 1 isoform X1 [Pimephales promelas]
LOC130629538	XP_057298768.1	mitochondrial ribosome-associated GTPase 1-like isoform X1 [Hydractinia symbiolongicarpus]	XP_030308654.1	39.4	5.71e-66	XP_030308654.1 mitochondrial ribosome-associated GTPase 1 [Calypte anna]
LOC130629538	XP_057298768.1	mitochondrial ribosome-associated GTPase 1-like isoform X1 [Hydractinia symbiolongicarpus]	XP_035681638.1	38	6.01e-66	XP_035681638.1 mitochondrial ribosome-associated GTPase 1-like [Branchiostoma floridae]
LOC130629538	XP_057298768.1	mitochondrial ribosome-associated GTPase 1-like isoform X1 [Hydractinia symbiolongicarpus]	XP_030059049.1	38.4	8.75e-66	XP_030059049.1 mitochondrial ribosome-associated GTPase 1 isoform X2 [Microcaecilia unicolor]
LOC130629538	XP_057298768.1	mitochondrial ribosome-associated GTPase 1-like isoform X1 [Hydractinia symbiolongicarpus]	XP_018931716.1	38.4	9.28e-66	XP_018931716.1 PREDICTED: mitochondrial ribosome-associated GTPase 1 [Cyprinus carpio]
LOC130629538	XP_057298770.1	mitochondrial ribosome-associated GTPase 1-like isoform X2 [Hydractinia symbiolongicarpus]	XP_004207559.2	57.3	7.16e-107	XP_004207559.2 PREDICTED: mitochondrial ribosome-associated GTPase 1-like, partial [Hydra vulgaris]
LOC130629538	XP_057298770.1	mitochondrial ribosome-associated GTPase 1-like isoform X2 [Hydractinia symbiolongicarpus]	XP_038048614.1	42.3	1.5e-71	XP_038048614.1 mitochondrial ribosome-associated GTPase 1-like [Patiria miniata]
LOC130629538	XP_057298770.1	mitochondrial ribosome-associated GTPase 1-like isoform X2 [Hydractinia symbiolongicarpus]	XP_022087780.1	39.9	8.68e-68	XP_022087780.1 mitochondrial ribosome-associated GTPase 1-like isoform X1 [Acanthaster planci]
LOC130629538	XP_057298770.1	mitochondrial ribosome-associated GTPase 1-like isoform X2 [Hydractinia symbiolongicarpus]	XP_032241548.1	39.1	7.81e-67	XP_032241548.1 mitochondrial ribosome-associated GTPase 1 [Nematostella vectensis]
LOC130629538	XP_057298770.1	mitochondrial ribosome-associated GTPase 1-like isoform X2 [Hydractinia symbiolongicarpus]	XP_029184728.1	38.1	6.44e-66	XP_029184728.1 mitochondrial ribosome-associated GTPase 1-like isoform X1 [Acropora millepora]
LOC130629538	XP_057298770.1	mitochondrial ribosome-associated GTPase 1-like isoform X2 [Hydractinia symbiolongicarpus]	XP_022803014.1	39	5.59e-65	XP_022803014.1 mitochondrial ribosome-associated GTPase 1-like [Stylophora pistillata]
LOC130629538	XP_057298770.1	mitochondrial ribosome-associated GTPase 1-like isoform X2 [Hydractinia symbiolongicarpus]	XP_031574620.1	38.7	9.93e-65	XP_031574620.1 mitochondrial ribosome-associated GTPase 1-like [Actinia tenebrosa]
LOC130629538	XP_057298770.1	mitochondrial ribosome-associated GTPase 1-like isoform X2 [Hydractinia symbiolongicarpus]	XP_020627213.1	39	1.82e-64	XP_020627213.1 mitochondrial ribosome-associated GTPase 1-like [Orbicella faveolata]
LOC130629538	XP_057298770.1	mitochondrial ribosome-associated GTPase 1-like isoform X2 [Hydractinia symbiolongicarpus]	XP_033881098.1	39	2.89e-63	XP_033881098.1 mitochondrial ribosome-associated GTPase 1 isoform X2 [Acipenser ruthenus]
LOC130629538	XP_057298770.1	mitochondrial ribosome-associated GTPase 1-like isoform X2 [Hydractinia symbiolongicarpus]	XP_016412394.1	37.8	1.15e-62	XP_016412394.1 PREDICTED: mitochondrial ribosome-associated GTPase 1 [Sinocyclocheilus rhinocerous]
LOC130629538	XP_057298770.1	mitochondrial ribosome-associated GTPase 1-like isoform X2 [Hydractinia symbiolongicarpus]	XP_021336162.1	37.1	1.63e-62	XP_021336162.1 mitochondrial ribosome-associated GTPase 1 isoform X1 [Danio rerio]
LOC130629538	XP_057298770.1	mitochondrial ribosome-associated GTPase 1-like isoform X2 [Hydractinia symbiolongicarpus]	XP_016106715.1	37.8	1.63e-62	XP_016106715.1 PREDICTED: mitochondrial ribosome-associated GTPase 1 [Sinocyclocheilus grahami]
LOC130629538	XP_057298770.1	mitochondrial ribosome-associated GTPase 1-like isoform X2 [Hydractinia symbiolongicarpus]	XP_027050345.1	38.3	2.04e-62	XP_027050345.1 mitochondrial ribosome-associated GTPase 1-like isoform X1 [Pocillopora damicornis]
LOC130629538	XP_057298770.1	mitochondrial ribosome-associated GTPase 1-like isoform X2 [Hydractinia symbiolongicarpus]	XP_019646840.1	38.1	2.11e-62	XP_019646840.1 PREDICTED: mitochondrial ribosome-associated GTPase 1-like [Branchiostoma belcheri]
LOC130629538	XP_057298770.1	mitochondrial ribosome-associated GTPase 1-like isoform X2 [Hydractinia symbiolongicarpus]	XP_033636272.1	40.3	2.3e-62	XP_033636272.1 mitochondrial ribosome-associated GTPase 1-like isoform X1 [Asterias rubens]
LOC130629538	XP_057298770.1	mitochondrial ribosome-associated GTPase 1-like isoform X2 [Hydractinia symbiolongicarpus]	XP_016352908.1	37.5	3.25e-62	XP_016352908.1 PREDICTED: mitochondrial ribosome-associated GTPase 1-like [Sinocyclocheilus anshuiensis]
LOC130629538	XP_057298770.1	mitochondrial ribosome-associated GTPase 1-like isoform X2 [Hydractinia symbiolongicarpus]	XP_034040119.1	37.8	3.25e-62	XP_034040119.1 mitochondrial ribosome-associated GTPase 1 [Thalassophryne amazonica]
LOC130629538	XP_057298770.1	mitochondrial ribosome-associated GTPase 1-like isoform X2 [Hydractinia symbiolongicarpus]	XP_035256583.1	35.8	6.68e-62	XP_035256583.1 mitochondrial ribosome-associated GTPase 1 isoform X1 [Anguilla anguilla]
LOC130629538	XP_057298770.1	mitochondrial ribosome-associated GTPase 1-like isoform X2 [Hydractinia symbiolongicarpus]	XP_014669998.1	36.6	7.68e-62	XP_014669998.1 PREDICTED: mitochondrial GTPase 1-like isoform X1 [Priapulus caudatus]
LOC130629538	XP_057298770.1	mitochondrial ribosome-associated GTPase 1-like isoform X2 [Hydractinia symbiolongicarpus]	XP_030852733.1	39.1	9.64e-62	XP_030852733.1 mitochondrial ribosome-associated GTPase 1 [Strongylocentrotus purpuratus]
LOC130629538	XP_057298770.1	mitochondrial ribosome-associated GTPase 1-like isoform X2 [Hydractinia symbiolongicarpus]	XP_039528944.1	37.1	9.71e-62	XP_039528944.1 mitochondrial ribosome-associated GTPase 1 isoform X1 [Pimephales promelas]
LOC130629538	XP_057298770.1	mitochondrial ribosome-associated GTPase 1-like isoform X2 [Hydractinia symbiolongicarpus]	XP_030308654.1	38.5	1.12e-61	XP_030308654.1 mitochondrial ribosome-associated GTPase 1 [Calypte anna]
LOC130629538	XP_057298770.1	mitochondrial ribosome-associated GTPase 1-like isoform X2 [Hydractinia symbiolongicarpus]	XP_030059049.1	37.5	1.73e-61	XP_030059049.1 mitochondrial ribosome-associated GTPase 1 isoform X2 [Microcaecilia unicolor]
LOC130629538	XP_057298770.1	mitochondrial ribosome-associated GTPase 1-like isoform X2 [Hydractinia symbiolongicarpus]	XP_018931716.1	37.5	1.83e-61	XP_018931716.1 PREDICTED: mitochondrial ribosome-associated GTPase 1 [Cyprinus carpio]
LOC130629538	XP_057298770.1	mitochondrial ribosome-associated GTPase 1-like isoform X2 [Hydractinia symbiolongicarpus]	XP_006263046.1	36.8	2.3e-61	XP_006263046.1 PREDICTED: mitochondrial ribosome-associated GTPase 1 [Alligator mississippiensis]
LOC130629538	XP_057298771.1	mitochondrial ribosome-associated GTPase 1-like isoform X3 [Hydractinia symbiolongicarpus]	XP_004207559.2	57.3	3.06e-107	XP_004207559.2 PREDICTED: mitochondrial ribosome-associated GTPase 1-like, partial [Hydra vulgaris]
LOC130629538	XP_057298771.1	mitochondrial ribosome-associated GTPase 1-like isoform X3 [Hydractinia symbiolongicarpus]	XP_038048614.1	42.2	1.84e-71	XP_038048614.1 mitochondrial ribosome-associated GTPase 1-like [Patiria miniata]
LOC130629538	XP_057298771.1	mitochondrial ribosome-associated GTPase 1-like isoform X3 [Hydractinia symbiolongicarpus]	XP_022087780.1	39.8	1.07e-67	XP_022087780.1 mitochondrial ribosome-associated GTPase 1-like isoform X1 [Acanthaster planci]
LOC130629538	XP_057298771.1	mitochondrial ribosome-associated GTPase 1-like isoform X3 [Hydractinia symbiolongicarpus]	XP_032241548.1	38.9	1.36e-66	XP_032241548.1 mitochondrial ribosome-associated GTPase 1 [Nematostella vectensis]
LOC130629538	XP_057298771.1	mitochondrial ribosome-associated GTPase 1-like isoform X3 [Hydractinia symbiolongicarpus]	XP_029184728.1	38.1	2.81e-66	XP_029184728.1 mitochondrial ribosome-associated GTPase 1-like isoform X1 [Acropora millepora]
LOC130629538	XP_057298771.1	mitochondrial ribosome-associated GTPase 1-like isoform X3 [Hydractinia symbiolongicarpus]	XP_022803014.1	38.9	9.74e-65	XP_022803014.1 mitochondrial ribosome-associated GTPase 1-like [Stylophora pistillata]
LOC130629538	XP_057298771.1	mitochondrial ribosome-associated GTPase 1-like isoform X3 [Hydractinia symbiolongicarpus]	XP_031574620.1	38.5	1.73e-64	XP_031574620.1 mitochondrial ribosome-associated GTPase 1-like [Actinia tenebrosa]
LOC130629538	XP_057298771.1	mitochondrial ribosome-associated GTPase 1-like isoform X3 [Hydractinia symbiolongicarpus]	XP_020627213.1	38.9	3.17e-64	XP_020627213.1 mitochondrial ribosome-associated GTPase 1-like [Orbicella faveolata]
LOC130629538	XP_057298771.1	mitochondrial ribosome-associated GTPase 1-like isoform X3 [Hydractinia symbiolongicarpus]	XP_033881098.1	38.9	5.05e-63	XP_033881098.1 mitochondrial ribosome-associated GTPase 1 isoform X2 [Acipenser ruthenus]
LOC130629538	XP_057298771.1	mitochondrial ribosome-associated GTPase 1-like isoform X3 [Hydractinia symbiolongicarpus]	XP_016412394.1	37.6	2.01e-62	XP_016412394.1 PREDICTED: mitochondrial ribosome-associated GTPase 1 [Sinocyclocheilus rhinocerous]
LOC130629538	XP_057298771.1	mitochondrial ribosome-associated GTPase 1-like isoform X3 [Hydractinia symbiolongicarpus]	XP_021336162.1	36.9	2.84e-62	XP_021336162.1 mitochondrial ribosome-associated GTPase 1 isoform X1 [Danio rerio]
LOC130629538	XP_057298771.1	mitochondrial ribosome-associated GTPase 1-like isoform X3 [Hydractinia symbiolongicarpus]	XP_016106715.1	37.6	2.84e-62	XP_016106715.1 PREDICTED: mitochondrial ribosome-associated GTPase 1 [Sinocyclocheilus grahami]
LOC130629538	XP_057298771.1	mitochondrial ribosome-associated GTPase 1-like isoform X3 [Hydractinia symbiolongicarpus]	XP_033636272.1	40.1	2.84e-62	XP_033636272.1 mitochondrial ribosome-associated GTPase 1-like isoform X1 [Asterias rubens]
LOC130629538	XP_057298771.1	mitochondrial ribosome-associated GTPase 1-like isoform X3 [Hydractinia symbiolongicarpus]	XP_014669998.1	36.6	3.36e-62	XP_014669998.1 PREDICTED: mitochondrial GTPase 1-like isoform X1 [Priapulus caudatus]
LOC130629538	XP_057298771.1	mitochondrial ribosome-associated GTPase 1-like isoform X3 [Hydractinia symbiolongicarpus]	XP_027050345.1	38.2	3.56e-62	XP_027050345.1 mitochondrial ribosome-associated GTPase 1-like isoform X1 [Pocillopora damicornis]
LOC130629538	XP_057298771.1	mitochondrial ribosome-associated GTPase 1-like isoform X3 [Hydractinia symbiolongicarpus]	XP_019646840.1	38	3.69e-62	XP_019646840.1 PREDICTED: mitochondrial ribosome-associated GTPase 1-like [Branchiostoma belcheri]
LOC130629538	XP_057298771.1	mitochondrial ribosome-associated GTPase 1-like isoform X3 [Hydractinia symbiolongicarpus]	XP_016352908.1	37.3	5.68e-62	XP_016352908.1 PREDICTED: mitochondrial ribosome-associated GTPase 1-like [Sinocyclocheilus anshuiensis]
LOC130629538	XP_057298771.1	mitochondrial ribosome-associated GTPase 1-like isoform X3 [Hydractinia symbiolongicarpus]	XP_034040119.1	37.6	5.68e-62	XP_034040119.1 mitochondrial ribosome-associated GTPase 1 [Thalassophryne amazonica]
LOC130629538	XP_057298771.1	mitochondrial ribosome-associated GTPase 1-like isoform X3 [Hydractinia symbiolongicarpus]	XP_035256583.1	35.6	1.17e-61	XP_035256583.1 mitochondrial ribosome-associated GTPase 1 isoform X1 [Anguilla anguilla]
LOC130629538	XP_057298771.1	mitochondrial ribosome-associated GTPase 1-like isoform X3 [Hydractinia symbiolongicarpus]	XP_039528944.1	36.9	1.7e-61	XP_039528944.1 mitochondrial ribosome-associated GTPase 1 isoform X1 [Pimephales promelas]
LOC130629538	XP_057298771.1	mitochondrial ribosome-associated GTPase 1-like isoform X3 [Hydractinia symbiolongicarpus]	XP_030308654.1	38.3	1.96e-61	XP_030308654.1 mitochondrial ribosome-associated GTPase 1 [Calypte anna]
LOC130629538	XP_057298771.1	mitochondrial ribosome-associated GTPase 1-like isoform X3 [Hydractinia symbiolongicarpus]	XP_030852733.1	39	2.38e-61	XP_030852733.1 mitochondrial ribosome-associated GTPase 1 [Strongylocentrotus purpuratus]
LOC130629538	XP_057298771.1	mitochondrial ribosome-associated GTPase 1-like isoform X3 [Hydractinia symbiolongicarpus]	XP_030059050.1	37.7	2.79e-61	XP_030059050.1 mitochondrial ribosome-associated GTPase 1 isoform X3 [Microcaecilia unicolor]
LOC130629538	XP_057298771.1	mitochondrial ribosome-associated GTPase 1-like isoform X3 [Hydractinia symbiolongicarpus]	XP_035681638.1	37.3	2.93e-61	XP_035681638.1 mitochondrial ribosome-associated GTPase 1-like [Branchiostoma floridae]
LOC130629538	XP_057298771.1	mitochondrial ribosome-associated GTPase 1-like isoform X3 [Hydractinia symbiolongicarpus]	XP_016375017.1	37.7	2.96e-61	XP_016375017.1 PREDICTED: mitochondrial ribosome-associated GTPase 1 [Sinocyclocheilus rhinocerous]
LOC130629538	XP_057298772.1	mitochondrial ribosome-associated GTPase 1-like isoform X3 [Hydractinia symbiolongicarpus]	XP_004207559.2	57.3	3.06e-107	XP_004207559.2 PREDICTED: mitochondrial ribosome-associated GTPase 1-like, partial [Hydra vulgaris]
LOC130629538	XP_057298772.1	mitochondrial ribosome-associated GTPase 1-like isoform X3 [Hydractinia symbiolongicarpus]	XP_038048614.1	42.2	1.84e-71	XP_038048614.1 mitochondrial ribosome-associated GTPase 1-like [Patiria miniata]
LOC130629538	XP_057298772.1	mitochondrial ribosome-associated GTPase 1-like isoform X3 [Hydractinia symbiolongicarpus]	XP_022087780.1	39.8	1.07e-67	XP_022087780.1 mitochondrial ribosome-associated GTPase 1-like isoform X1 [Acanthaster planci]
LOC130629538	XP_057298772.1	mitochondrial ribosome-associated GTPase 1-like isoform X3 [Hydractinia symbiolongicarpus]	XP_032241548.1	38.9	1.36e-66	XP_032241548.1 mitochondrial ribosome-associated GTPase 1 [Nematostella vectensis]
LOC130629538	XP_057298772.1	mitochondrial ribosome-associated GTPase 1-like isoform X3 [Hydractinia symbiolongicarpus]	XP_029184728.1	38.1	2.81e-66	XP_029184728.1 mitochondrial ribosome-associated GTPase 1-like isoform X1 [Acropora millepora]
LOC130629538	XP_057298772.1	mitochondrial ribosome-associated GTPase 1-like isoform X3 [Hydractinia symbiolongicarpus]	XP_022803014.1	38.9	9.74e-65	XP_022803014.1 mitochondrial ribosome-associated GTPase 1-like [Stylophora pistillata]
LOC130629538	XP_057298772.1	mitochondrial ribosome-associated GTPase 1-like isoform X3 [Hydractinia symbiolongicarpus]	XP_031574620.1	38.5	1.73e-64	XP_031574620.1 mitochondrial ribosome-associated GTPase 1-like [Actinia tenebrosa]
LOC130629538	XP_057298772.1	mitochondrial ribosome-associated GTPase 1-like isoform X3 [Hydractinia symbiolongicarpus]	XP_020627213.1	38.9	3.17e-64	XP_020627213.1 mitochondrial ribosome-associated GTPase 1-like [Orbicella faveolata]
LOC130629538	XP_057298772.1	mitochondrial ribosome-associated GTPase 1-like isoform X3 [Hydractinia symbiolongicarpus]	XP_033881098.1	38.9	5.05e-63	XP_033881098.1 mitochondrial ribosome-associated GTPase 1 isoform X2 [Acipenser ruthenus]
LOC130629538	XP_057298772.1	mitochondrial ribosome-associated GTPase 1-like isoform X3 [Hydractinia symbiolongicarpus]	XP_016412394.1	37.6	2.01e-62	XP_016412394.1 PREDICTED: mitochondrial ribosome-associated GTPase 1 [Sinocyclocheilus rhinocerous]
LOC130629538	XP_057298772.1	mitochondrial ribosome-associated GTPase 1-like isoform X3 [Hydractinia symbiolongicarpus]	XP_021336162.1	36.9	2.84e-62	XP_021336162.1 mitochondrial ribosome-associated GTPase 1 isoform X1 [Danio rerio]
LOC130629538	XP_057298772.1	mitochondrial ribosome-associated GTPase 1-like isoform X3 [Hydractinia symbiolongicarpus]	XP_016106715.1	37.6	2.84e-62	XP_016106715.1 PREDICTED: mitochondrial ribosome-associated GTPase 1 [Sinocyclocheilus grahami]
LOC130629538	XP_057298772.1	mitochondrial ribosome-associated GTPase 1-like isoform X3 [Hydractinia symbiolongicarpus]	XP_033636272.1	40.1	2.84e-62	XP_033636272.1 mitochondrial ribosome-associated GTPase 1-like isoform X1 [Asterias rubens]
LOC130629538	XP_057298772.1	mitochondrial ribosome-associated GTPase 1-like isoform X3 [Hydractinia symbiolongicarpus]	XP_014669998.1	36.6	3.36e-62	XP_014669998.1 PREDICTED: mitochondrial GTPase 1-like isoform X1 [Priapulus caudatus]
LOC130629538	XP_057298772.1	mitochondrial ribosome-associated GTPase 1-like isoform X3 [Hydractinia symbiolongicarpus]	XP_027050345.1	38.2	3.56e-62	XP_027050345.1 mitochondrial ribosome-associated GTPase 1-like isoform X1 [Pocillopora damicornis]
LOC130629538	XP_057298772.1	mitochondrial ribosome-associated GTPase 1-like isoform X3 [Hydractinia symbiolongicarpus]	XP_019646840.1	38	3.69e-62	XP_019646840.1 PREDICTED: mitochondrial ribosome-associated GTPase 1-like [Branchiostoma belcheri]
LOC130629538	XP_057298772.1	mitochondrial ribosome-associated GTPase 1-like isoform X3 [Hydractinia symbiolongicarpus]	XP_016352908.1	37.3	5.68e-62	XP_016352908.1 PREDICTED: mitochondrial ribosome-associated GTPase 1-like [Sinocyclocheilus anshuiensis]
LOC130629538	XP_057298772.1	mitochondrial ribosome-associated GTPase 1-like isoform X3 [Hydractinia symbiolongicarpus]	XP_034040119.1	37.6	5.68e-62	XP_034040119.1 mitochondrial ribosome-associated GTPase 1 [Thalassophryne amazonica]
LOC130629538	XP_057298772.1	mitochondrial ribosome-associated GTPase 1-like isoform X3 [Hydractinia symbiolongicarpus]	XP_035256583.1	35.6	1.17e-61	XP_035256583.1 mitochondrial ribosome-associated GTPase 1 isoform X1 [Anguilla anguilla]
LOC130629538	XP_057298772.1	mitochondrial ribosome-associated GTPase 1-like isoform X3 [Hydractinia symbiolongicarpus]	XP_039528944.1	36.9	1.7e-61	XP_039528944.1 mitochondrial ribosome-associated GTPase 1 isoform X1 [Pimephales promelas]
LOC130629538	XP_057298772.1	mitochondrial ribosome-associated GTPase 1-like isoform X3 [Hydractinia symbiolongicarpus]	XP_030308654.1	38.3	1.96e-61	XP_030308654.1 mitochondrial ribosome-associated GTPase 1 [Calypte anna]
LOC130629538	XP_057298772.1	mitochondrial ribosome-associated GTPase 1-like isoform X3 [Hydractinia symbiolongicarpus]	XP_030852733.1	39	2.38e-61	XP_030852733.1 mitochondrial ribosome-associated GTPase 1 [Strongylocentrotus purpuratus]
LOC130629538	XP_057298772.1	mitochondrial ribosome-associated GTPase 1-like isoform X3 [Hydractinia symbiolongicarpus]	XP_030059050.1	37.7	2.79e-61	XP_030059050.1 mitochondrial ribosome-associated GTPase 1 isoform X3 [Microcaecilia unicolor]
LOC130629538	XP_057298772.1	mitochondrial ribosome-associated GTPase 1-like isoform X3 [Hydractinia symbiolongicarpus]	XP_035681638.1	37.3	2.93e-61	XP_035681638.1 mitochondrial ribosome-associated GTPase 1-like [Branchiostoma floridae]
LOC130629538	XP_057298772.1	mitochondrial ribosome-associated GTPase 1-like isoform X3 [Hydractinia symbiolongicarpus]	XP_016375017.1	37.7	2.96e-61	XP_016375017.1 PREDICTED: mitochondrial ribosome-associated GTPase 1 [Sinocyclocheilus rhinocerous]
LOC130629538	XP_057298773.1	mitochondrial ribosome-associated GTPase 1-like isoform X3 [Hydractinia symbiolongicarpus]	XP_004207559.2	57.3	3.06e-107	XP_004207559.2 PREDICTED: mitochondrial ribosome-associated GTPase 1-like, partial [Hydra vulgaris]
LOC130629538	XP_057298773.1	mitochondrial ribosome-associated GTPase 1-like isoform X3 [Hydractinia symbiolongicarpus]	XP_038048614.1	42.2	1.84e-71	XP_038048614.1 mitochondrial ribosome-associated GTPase 1-like [Patiria miniata]
LOC130629538	XP_057298773.1	mitochondrial ribosome-associated GTPase 1-like isoform X3 [Hydractinia symbiolongicarpus]	XP_022087780.1	39.8	1.07e-67	XP_022087780.1 mitochondrial ribosome-associated GTPase 1-like isoform X1 [Acanthaster planci]
LOC130629538	XP_057298773.1	mitochondrial ribosome-associated GTPase 1-like isoform X3 [Hydractinia symbiolongicarpus]	XP_032241548.1	38.9	1.36e-66	XP_032241548.1 mitochondrial ribosome-associated GTPase 1 [Nematostella vectensis]
LOC130629538	XP_057298773.1	mitochondrial ribosome-associated GTPase 1-like isoform X3 [Hydractinia symbiolongicarpus]	XP_029184728.1	38.1	2.81e-66	XP_029184728.1 mitochondrial ribosome-associated GTPase 1-like isoform X1 [Acropora millepora]
LOC130629538	XP_057298773.1	mitochondrial ribosome-associated GTPase 1-like isoform X3 [Hydractinia symbiolongicarpus]	XP_022803014.1	38.9	9.74e-65	XP_022803014.1 mitochondrial ribosome-associated GTPase 1-like [Stylophora pistillata]
LOC130629538	XP_057298773.1	mitochondrial ribosome-associated GTPase 1-like isoform X3 [Hydractinia symbiolongicarpus]	XP_031574620.1	38.5	1.73e-64	XP_031574620.1 mitochondrial ribosome-associated GTPase 1-like [Actinia tenebrosa]
LOC130629538	XP_057298773.1	mitochondrial ribosome-associated GTPase 1-like isoform X3 [Hydractinia symbiolongicarpus]	XP_020627213.1	38.9	3.17e-64	XP_020627213.1 mitochondrial ribosome-associated GTPase 1-like [Orbicella faveolata]
LOC130629538	XP_057298773.1	mitochondrial ribosome-associated GTPase 1-like isoform X3 [Hydractinia symbiolongicarpus]	XP_033881098.1	38.9	5.05e-63	XP_033881098.1 mitochondrial ribosome-associated GTPase 1 isoform X2 [Acipenser ruthenus]
LOC130629538	XP_057298773.1	mitochondrial ribosome-associated GTPase 1-like isoform X3 [Hydractinia symbiolongicarpus]	XP_016412394.1	37.6	2.01e-62	XP_016412394.1 PREDICTED: mitochondrial ribosome-associated GTPase 1 [Sinocyclocheilus rhinocerous]
LOC130629538	XP_057298773.1	mitochondrial ribosome-associated GTPase 1-like isoform X3 [Hydractinia symbiolongicarpus]	XP_021336162.1	36.9	2.84e-62	XP_021336162.1 mitochondrial ribosome-associated GTPase 1 isoform X1 [Danio rerio]
LOC130629538	XP_057298773.1	mitochondrial ribosome-associated GTPase 1-like isoform X3 [Hydractinia symbiolongicarpus]	XP_016106715.1	37.6	2.84e-62	XP_016106715.1 PREDICTED: mitochondrial ribosome-associated GTPase 1 [Sinocyclocheilus grahami]
LOC130629538	XP_057298773.1	mitochondrial ribosome-associated GTPase 1-like isoform X3 [Hydractinia symbiolongicarpus]	XP_033636272.1	40.1	2.84e-62	XP_033636272.1 mitochondrial ribosome-associated GTPase 1-like isoform X1 [Asterias rubens]
LOC130629538	XP_057298773.1	mitochondrial ribosome-associated GTPase 1-like isoform X3 [Hydractinia symbiolongicarpus]	XP_014669998.1	36.6	3.36e-62	XP_014669998.1 PREDICTED: mitochondrial GTPase 1-like isoform X1 [Priapulus caudatus]
LOC130629538	XP_057298773.1	mitochondrial ribosome-associated GTPase 1-like isoform X3 [Hydractinia symbiolongicarpus]	XP_027050345.1	38.2	3.56e-62	XP_027050345.1 mitochondrial ribosome-associated GTPase 1-like isoform X1 [Pocillopora damicornis]
LOC130629538	XP_057298773.1	mitochondrial ribosome-associated GTPase 1-like isoform X3 [Hydractinia symbiolongicarpus]	XP_019646840.1	38	3.69e-62	XP_019646840.1 PREDICTED: mitochondrial ribosome-associated GTPase 1-like [Branchiostoma belcheri]
LOC130629538	XP_057298773.1	mitochondrial ribosome-associated GTPase 1-like isoform X3 [Hydractinia symbiolongicarpus]	XP_016352908.1	37.3	5.68e-62	XP_016352908.1 PREDICTED: mitochondrial ribosome-associated GTPase 1-like [Sinocyclocheilus anshuiensis]
LOC130629538	XP_057298773.1	mitochondrial ribosome-associated GTPase 1-like isoform X3 [Hydractinia symbiolongicarpus]	XP_034040119.1	37.6	5.68e-62	XP_034040119.1 mitochondrial ribosome-associated GTPase 1 [Thalassophryne amazonica]
LOC130629538	XP_057298773.1	mitochondrial ribosome-associated GTPase 1-like isoform X3 [Hydractinia symbiolongicarpus]	XP_035256583.1	35.6	1.17e-61	XP_035256583.1 mitochondrial ribosome-associated GTPase 1 isoform X1 [Anguilla anguilla]
LOC130629538	XP_057298773.1	mitochondrial ribosome-associated GTPase 1-like isoform X3 [Hydractinia symbiolongicarpus]	XP_039528944.1	36.9	1.7e-61	XP_039528944.1 mitochondrial ribosome-associated GTPase 1 isoform X1 [Pimephales promelas]
LOC130629538	XP_057298773.1	mitochondrial ribosome-associated GTPase 1-like isoform X3 [Hydractinia symbiolongicarpus]	XP_030308654.1	38.3	1.96e-61	XP_030308654.1 mitochondrial ribosome-associated GTPase 1 [Calypte anna]
LOC130629538	XP_057298773.1	mitochondrial ribosome-associated GTPase 1-like isoform X3 [Hydractinia symbiolongicarpus]	XP_030852733.1	39	2.38e-61	XP_030852733.1 mitochondrial ribosome-associated GTPase 1 [Strongylocentrotus purpuratus]
LOC130629538	XP_057298773.1	mitochondrial ribosome-associated GTPase 1-like isoform X3 [Hydractinia symbiolongicarpus]	XP_030059050.1	37.7	2.79e-61	XP_030059050.1 mitochondrial ribosome-associated GTPase 1 isoform X3 [Microcaecilia unicolor]
LOC130629538	XP_057298773.1	mitochondrial ribosome-associated GTPase 1-like isoform X3 [Hydractinia symbiolongicarpus]	XP_035681638.1	37.3	2.93e-61	XP_035681638.1 mitochondrial ribosome-associated GTPase 1-like [Branchiostoma floridae]
LOC130629538	XP_057298773.1	mitochondrial ribosome-associated GTPase 1-like isoform X3 [Hydractinia symbiolongicarpus]	XP_016375017.1	37.7	2.96e-61	XP_016375017.1 PREDICTED: mitochondrial ribosome-associated GTPase 1 [Sinocyclocheilus rhinocerous]
LOC130629539	XP_057298774.1	uncharacterized protein LOC130629539 [Hydractinia symbiolongicarpus]	XP_015769841.1	26.9	1.19e-17	XP_015769841.1 PREDICTED: uncharacterized protein LOC107348328 [Acropora digitifera]
LOC130629541	XP_057298775.1	protein phosphatase 1 regulatory subunit 21-like [Hydractinia symbiolongicarpus]	XP_022785203.1	40.6	2.12e-165	XP_022785203.1 protein phosphatase 1 regulatory subunit 21-like [Stylophora pistillata]
LOC130629541	XP_057298775.1	protein phosphatase 1 regulatory subunit 21-like [Hydractinia symbiolongicarpus]	XP_029203980.1	40.5	3.16e-160	XP_029203980.1 protein phosphatase 1 regulatory subunit 21-like [Acropora millepora]
LOC130629541	XP_057298775.1	protein phosphatase 1 regulatory subunit 21-like [Hydractinia symbiolongicarpus]	XP_035695321.1	38.7	1.64e-145	XP_035695321.1 protein phosphatase 1 regulatory subunit 21-like isoform X2 [Branchiostoma floridae]
LOC130629541	XP_057298775.1	protein phosphatase 1 regulatory subunit 21-like [Hydractinia symbiolongicarpus]	XP_020905928.1	37.8	4.08e-145	XP_020905928.1 protein phosphatase 1 regulatory subunit 21 [Exaiptasia diaphana]
LOC130629541	XP_057298775.1	protein phosphatase 1 regulatory subunit 21-like [Hydractinia symbiolongicarpus]	XP_035695312.1	38.2	1.39e-143	XP_035695312.1 protein phosphatase 1 regulatory subunit 21-like isoform X1 [Branchiostoma floridae]
LOC130629541	XP_057298775.1	protein phosphatase 1 regulatory subunit 21-like [Hydractinia symbiolongicarpus]	XP_022101268.1	37.5	1.51e-143	XP_022101268.1 protein phosphatase 1 regulatory subunit 21-like [Acanthaster planci]
LOC130629541	XP_057298775.1	protein phosphatase 1 regulatory subunit 21-like [Hydractinia symbiolongicarpus]	XP_019647918.1	38.8	4.27e-142	XP_019647918.1 PREDICTED: protein phosphatase 1 regulatory subunit 21-like isoform X2 [Branchiostoma belcheri]
LOC130629541	XP_057298775.1	protein phosphatase 1 regulatory subunit 21-like [Hydractinia symbiolongicarpus]	XP_019647917.1	38.2	3.59e-140	XP_019647917.1 PREDICTED: protein phosphatase 1 regulatory subunit 21-like isoform X1 [Branchiostoma belcheri]
LOC130629541	XP_057298775.1	protein phosphatase 1 regulatory subunit 21-like [Hydractinia symbiolongicarpus]	XP_028676031.1	37.8	3.93e-140	XP_028676031.1 protein phosphatase 1 regulatory subunit 21 [Erpetoichthys calabaricus]
LOC130629541	XP_057298775.1	protein phosphatase 1 regulatory subunit 21-like [Hydractinia symbiolongicarpus]	XP_027038388.1	37.1	3.11e-139	XP_027038388.1 protein phosphatase 1 regulatory subunit 21-like [Pocillopora damicornis]
LOC130629541	XP_057298775.1	protein phosphatase 1 regulatory subunit 21-like [Hydractinia symbiolongicarpus]	KAG5266681.1	36.9	2.79e-138	KAG5266681.1 hypothetical protein AALO_G00234920 [Alosa alosa]
LOC130629541	XP_057298775.1	protein phosphatase 1 regulatory subunit 21-like [Hydractinia symbiolongicarpus]	XP_015218736.1	37.1	3.33e-138	XP_015218736.1 PREDICTED: protein phosphatase 1 regulatory subunit 21 isoform X4 [Lepisosteus oculatus]
LOC130629541	XP_057298775.1	protein phosphatase 1 regulatory subunit 21-like [Hydractinia symbiolongicarpus]	XP_017540757.1	36.7	3.62e-137	XP_017540757.1 protein phosphatase 1 regulatory subunit 21 [Pygocentrus nattereri]
LOC130629541	XP_057298775.1	protein phosphatase 1 regulatory subunit 21-like [Hydractinia symbiolongicarpus]	XP_033733820.1	36.5	4.04e-137	XP_033733820.1 protein phosphatase 1 regulatory subunit 21-like isoform X2 [Pecten maximus]
LOC130629541	XP_057298775.1	protein phosphatase 1 regulatory subunit 21-like [Hydractinia symbiolongicarpus]	XP_015218735.1	37.1	7.37e-137	XP_015218735.1 PREDICTED: protein phosphatase 1 regulatory subunit 21 isoform X3 [Lepisosteus oculatus]
LOC130629541	XP_057298775.1	protein phosphatase 1 regulatory subunit 21-like [Hydractinia symbiolongicarpus]	XP_005999345.1	37.8	1.15e-136	XP_005999345.1 PREDICTED: protein phosphatase 1 regulatory subunit 21 isoform X3 [Latimeria chalumnae]
LOC130629541	XP_057298775.1	protein phosphatase 1 regulatory subunit 21-like [Hydractinia symbiolongicarpus]	XP_013411783.1	36.5	1.3e-136	XP_013411783.1 protein phosphatase 1 regulatory subunit 21 [Lingula anatina]
LOC130629541	XP_057298775.1	protein phosphatase 1 regulatory subunit 21-like [Hydractinia symbiolongicarpus]	XP_005999342.1	37.6	1.94e-136	XP_005999342.1 PREDICTED: protein phosphatase 1 regulatory subunit 21 isoform X1 [Latimeria chalumnae]
LOC130629541	XP_057298775.1	protein phosphatase 1 regulatory subunit 21-like [Hydractinia symbiolongicarpus]	XP_033733819.1	36.3	5.18e-136	XP_033733819.1 protein phosphatase 1 regulatory subunit 21-like isoform X1 [Pecten maximus]
LOC130629541	XP_057298775.1	protein phosphatase 1 regulatory subunit 21-like [Hydractinia symbiolongicarpus]	XP_005999343.1	37.8	7.38e-136	XP_005999343.1 PREDICTED: protein phosphatase 1 regulatory subunit 21 isoform X2 [Latimeria chalumnae]
LOC130629541	XP_057298775.1	protein phosphatase 1 regulatory subunit 21-like [Hydractinia symbiolongicarpus]	XP_031434974.1	36.5	1.26e-135	XP_031434974.1 protein phosphatase 1 regulatory subunit 21 isoform X2 [Clupea harengus]
LOC130629541	XP_057298775.1	protein phosphatase 1 regulatory subunit 21-like [Hydractinia symbiolongicarpus]	XP_031434972.1	36.4	1.29e-135	XP_031434972.1 protein phosphatase 1 regulatory subunit 21 isoform X1 [Clupea harengus]
LOC130629541	XP_057298775.1	protein phosphatase 1 regulatory subunit 21-like [Hydractinia symbiolongicarpus]	XP_015218734.1	36.6	2.08e-135	XP_015218734.1 PREDICTED: protein phosphatase 1 regulatory subunit 21 isoform X2 [Lepisosteus oculatus]
LOC130629541	XP_057298775.1	protein phosphatase 1 regulatory subunit 21-like [Hydractinia symbiolongicarpus]	XP_036439029.1	36.4	2.11e-135	XP_036439029.1 protein phosphatase 1 regulatory subunit 21 [Colossoma macropomum]
LOC130629541	XP_057298775.1	protein phosphatase 1 regulatory subunit 21-like [Hydractinia symbiolongicarpus]	XP_030627197.1	36.5	1.29e-134	XP_030627197.1 protein phosphatase 1 regulatory subunit 21 [Chanos chanos]
LOC130629542	XP_057298776.1	peptidylprolyl isomerase domain and WD repeat-containing protein 1-like [Hydractinia symbiolongicarpus]	XP_002156917.2	71.5	0	XP_002156917.2 PREDICTED: peptidylprolyl isomerase domain and WD repeat-containing protein 1 [Hydra vulgaris]
LOC130629542	XP_057298776.1	peptidylprolyl isomerase domain and WD repeat-containing protein 1-like [Hydractinia symbiolongicarpus]	XP_020615590.1	63.8	1.19e-300	XP_020615590.1 peptidylprolyl isomerase domain and WD repeat-containing protein 1-like isoform X1 [Orbicella faveolata]
LOC130629542	XP_057298776.1	peptidylprolyl isomerase domain and WD repeat-containing protein 1-like [Hydractinia symbiolongicarpus]	XP_028401226.1	64.1	3.15e-300	XP_028401226.1 peptidylprolyl isomerase domain and WD repeat-containing protein 1-like [Dendronephthya gigantea]
LOC130629542	XP_057298776.1	peptidylprolyl isomerase domain and WD repeat-containing protein 1-like [Hydractinia symbiolongicarpus]	XP_022779739.1	63.9	3.52e-300	XP_022779739.1 peptidylprolyl isomerase domain and WD repeat-containing protein 1-like isoform X1 [Stylophora pistillata]
LOC130629542	XP_057298776.1	peptidylprolyl isomerase domain and WD repeat-containing protein 1-like [Hydractinia symbiolongicarpus]	XP_031569158.1	64.6	1.82e-298	XP_031569158.1 peptidylprolyl isomerase domain and WD repeat-containing protein 1-like [Actinia tenebrosa]
LOC130629542	XP_057298776.1	peptidylprolyl isomerase domain and WD repeat-containing protein 1-like [Hydractinia symbiolongicarpus]	XP_029188972.1	66.4	3.86e-297	XP_029188972.1 peptidylprolyl isomerase domain and WD repeat-containing protein 1-like isoform X1 [Acropora millepora]
LOC130629542	XP_057298776.1	peptidylprolyl isomerase domain and WD repeat-containing protein 1-like [Hydractinia symbiolongicarpus]	XP_033120837.1	63.8	7.34e-296	XP_033120837.1 peptidylprolyl isomerase domain and WD repeat-containing protein 1-like [Anneissia japonica]
LOC130629542	XP_057298776.1	peptidylprolyl isomerase domain and WD repeat-containing protein 1-like [Hydractinia symbiolongicarpus]	XP_020896246.1	65	8.52e-294	XP_020896246.1 peptidylprolyl isomerase domain and WD repeat-containing protein 1 [Exaiptasia diaphana]
LOC130629542	XP_057298776.1	peptidylprolyl isomerase domain and WD repeat-containing protein 1-like [Hydractinia symbiolongicarpus]	NWV47019.1	63.3	2.07e-292	NWV47019.1 PPWD1 protein [Daphoenositta chrysoptera]
LOC130629542	XP_057298776.1	peptidylprolyl isomerase domain and WD repeat-containing protein 1-like [Hydractinia symbiolongicarpus]	NXM71900.1	63.5	2.94e-292	NXM71900.1 PPWD1 protein [Serilophus lunatus]
LOC130629542	XP_057298776.1	peptidylprolyl isomerase domain and WD repeat-containing protein 1-like [Hydractinia symbiolongicarpus]	XP_002189534.3	62.1	3.64e-292	XP_002189534.3 peptidylprolyl isomerase domain and WD repeat-containing protein 1 [Taeniopygia guttata]
LOC130629542	XP_057298776.1	peptidylprolyl isomerase domain and WD repeat-containing protein 1-like [Hydractinia symbiolongicarpus]	NXX38273.1	62.9	5.55e-292	NXX38273.1 PPWD1 protein [Tricholaema leucomelas]
LOC130629542	XP_057298776.1	peptidylprolyl isomerase domain and WD repeat-containing protein 1-like [Hydractinia symbiolongicarpus]	NXG45847.1	63.6	7.88e-292	NXG45847.1 PPWD1 protein [Psilopogon haemacephalus]
LOC130629542	XP_057298776.1	peptidylprolyl isomerase domain and WD repeat-containing protein 1-like [Hydractinia symbiolongicarpus]	XP_032230067.1	64	1.11e-291	XP_032230067.1 peptidylprolyl isomerase domain and WD repeat-containing protein 1 isoform X2 [Nematostella vectensis]
LOC130629542	XP_057298776.1	peptidylprolyl isomerase domain and WD repeat-containing protein 1-like [Hydractinia symbiolongicarpus]	NXQ60232.1	63.2	1.47e-291	NXQ60232.1 PPWD1 protein [Anthoscopus minutus]
LOC130629542	XP_057298776.1	peptidylprolyl isomerase domain and WD repeat-containing protein 1-like [Hydractinia symbiolongicarpus]	NWY46211.1	62.1	1.53e-291	NWY46211.1 PPWD1 protein [Sylvia atricapilla]
LOC130629542	XP_057298776.1	peptidylprolyl isomerase domain and WD repeat-containing protein 1-like [Hydractinia symbiolongicarpus]	NWQ80149.1	63.9	1.59e-291	NWQ80149.1 PPWD1 protein [Columbina picui]
LOC130629542	XP_057298776.1	peptidylprolyl isomerase domain and WD repeat-containing protein 1-like [Hydractinia symbiolongicarpus]	NWT55215.1	63.3	2.17e-291	NWT55215.1 PPWD1 protein [Erythrocercus mccallii]
LOC130629542	XP_057298776.1	peptidylprolyl isomerase domain and WD repeat-containing protein 1-like [Hydractinia symbiolongicarpus]	NXB95968.1	63.3	2.17e-291	NXB95968.1 PPWD1 protein [Vidua chalybeata]
LOC130629542	XP_057298776.1	peptidylprolyl isomerase domain and WD repeat-containing protein 1-like [Hydractinia symbiolongicarpus]	NXY54312.1	63.1	2.33e-291	NXY54312.1 PPWD1 protein [Callaeas wilsoni]
LOC130629542	XP_057298776.1	peptidylprolyl isomerase domain and WD repeat-containing protein 1-like [Hydractinia symbiolongicarpus]	NXC75789.1	62.3	3.39e-291	NXC75789.1 PPWD1 protein [Anhinga anhinga]
LOC130629542	XP_057298776.1	peptidylprolyl isomerase domain and WD repeat-containing protein 1-like [Hydractinia symbiolongicarpus]	XP_032230066.1	64	3.59e-291	XP_032230066.1 peptidylprolyl isomerase domain and WD repeat-containing protein 1 isoform X1 [Nematostella vectensis]
LOC130629542	XP_057298776.1	peptidylprolyl isomerase domain and WD repeat-containing protein 1-like [Hydractinia symbiolongicarpus]	NXI78932.1	62.3	3.64e-291	NXI78932.1 PPWD1 protein [Rhipidura dahli]
LOC130629542	XP_057298776.1	peptidylprolyl isomerase domain and WD repeat-containing protein 1-like [Hydractinia symbiolongicarpus]	NWV01946.1	62.8	3.92e-291	NWV01946.1 PPWD1 protein [Upupa epops]
LOC130629542	XP_057298776.1	peptidylprolyl isomerase domain and WD repeat-containing protein 1-like [Hydractinia symbiolongicarpus]	NWS32823.1	63.2	4.4e-291	NWS32823.1 PPWD1 protein [Polioptila caerulea]
LOC130629543	XP_057298780.1	52 kDa repressor of the inhibitor of the protein kinase-like [Hydractinia symbiolongicarpus]	XP_012564370.1	47.5	4.12e-88	XP_012564370.1 PREDICTED: 52 kDa repressor of the inhibitor of the protein kinase-like [Hydra vulgaris]
LOC130629543	XP_057298780.1	52 kDa repressor of the inhibitor of the protein kinase-like [Hydractinia symbiolongicarpus]	XP_004213334.1	47.5	4.87e-88	XP_004213334.1 PREDICTED: 52 kDa repressor of the inhibitor of the protein kinase-like, partial [Hydra vulgaris]
LOC130629543	XP_057298780.1	52 kDa repressor of the inhibitor of the protein kinase-like [Hydractinia symbiolongicarpus]	XP_012560219.1	47.8	9.3e-88	XP_012560219.1 PREDICTED: 52 kDa repressor of the inhibitor of the protein kinase-like [Hydra vulgaris]
LOC130629543	XP_057298780.1	52 kDa repressor of the inhibitor of the protein kinase-like [Hydractinia symbiolongicarpus]	XP_012558377.1	46.8	8.98e-87	XP_012558377.1 PREDICTED: zinc finger MYM-type protein 1-like [Hydra vulgaris]
LOC130629543	XP_057298780.1	52 kDa repressor of the inhibitor of the protein kinase-like [Hydractinia symbiolongicarpus]	XP_004212952.1	46.5	1.03e-85	XP_004212952.1 PREDICTED: 52 kDa repressor of the inhibitor of the protein kinase-like, partial [Hydra vulgaris]
LOC130629543	XP_057298780.1	52 kDa repressor of the inhibitor of the protein kinase-like [Hydractinia symbiolongicarpus]	XP_004212498.2	46.5	8.79e-85	XP_004212498.2 PREDICTED: 52 kDa repressor of the inhibitor of the protein kinase-like, partial [Hydra vulgaris]
LOC130629543	XP_057298780.1	52 kDa repressor of the inhibitor of the protein kinase-like [Hydractinia symbiolongicarpus]	XP_004210379.1	46.1	1.08e-84	XP_004210379.1 PREDICTED: 52 kDa repressor of the inhibitor of the protein kinase-like [Hydra vulgaris]
LOC130629543	XP_057298780.1	52 kDa repressor of the inhibitor of the protein kinase-like [Hydractinia symbiolongicarpus]	XP_028417240.1	49.8	1.32e-84	XP_028417240.1 52 kDa repressor of the inhibitor of the protein kinase-like [Dendronephthya gigantea]
LOC130629543	XP_057298780.1	52 kDa repressor of the inhibitor of the protein kinase-like [Hydractinia symbiolongicarpus]	XP_012566502.1	46.7	1.2e-82	XP_012566502.1 PREDICTED: zinc finger MYM-type protein 1-like, partial [Hydra vulgaris]
LOC130629543	XP_057298780.1	52 kDa repressor of the inhibitor of the protein kinase-like [Hydractinia symbiolongicarpus]	XP_028417575.1	49.8	1.13e-80	XP_028417575.1 zinc finger MYM-type protein 1-like [Dendronephthya gigantea]
LOC130629543	XP_057298780.1	52 kDa repressor of the inhibitor of the protein kinase-like [Hydractinia symbiolongicarpus]	XP_028419093.1	47	3.62e-80	XP_028419093.1 52 kDa repressor of the inhibitor of the protein kinase-like, partial [Dendronephthya gigantea]
LOC130629543	XP_057298780.1	52 kDa repressor of the inhibitor of the protein kinase-like [Hydractinia symbiolongicarpus]	XP_012559700.1	47.4	4.07e-80	XP_012559700.1 PREDICTED: 52 kDa repressor of the inhibitor of the protein kinase-like, partial [Hydra vulgaris]
LOC130629543	XP_057298780.1	52 kDa repressor of the inhibitor of the protein kinase-like [Hydractinia symbiolongicarpus]	XP_013403337.1	45	2.8e-78	XP_013403337.1 52 kDa repressor of the inhibitor of the protein kinase [Lingula anatina]
LOC130629543	XP_057298780.1	52 kDa repressor of the inhibitor of the protein kinase-like [Hydractinia symbiolongicarpus]	XP_012559826.1	55.2	2.49e-77	XP_012559826.1 PREDICTED: 52 kDa repressor of the inhibitor of the protein kinase-like [Hydra vulgaris]
LOC130629543	XP_057298780.1	52 kDa repressor of the inhibitor of the protein kinase-like [Hydractinia symbiolongicarpus]	XP_028413710.1	47.5	4.75e-77	XP_028413710.1 52 kDa repressor of the inhibitor of the protein kinase-like [Dendronephthya gigantea]
LOC130629543	XP_057298780.1	52 kDa repressor of the inhibitor of the protein kinase-like [Hydractinia symbiolongicarpus]	XP_012565071.1	53.2	2.82e-74	XP_012565071.1 PREDICTED: uncharacterized protein LOC105849271, partial [Hydra vulgaris]
LOC130629543	XP_057298780.1	52 kDa repressor of the inhibitor of the protein kinase-like [Hydractinia symbiolongicarpus]	XP_012560712.1	53.3	1.13e-73	XP_012560712.1 PREDICTED: uncharacterized protein LOC101239421 [Hydra vulgaris]
LOC130629543	XP_057298780.1	52 kDa repressor of the inhibitor of the protein kinase-like [Hydractinia symbiolongicarpus]	XP_012566141.1	51.4	2.82e-73	XP_012566141.1 PREDICTED: zinc finger MYM-type protein 1-like, partial [Hydra vulgaris]
LOC130629543	XP_057298780.1	52 kDa repressor of the inhibitor of the protein kinase-like [Hydractinia symbiolongicarpus]	XP_004210652.1	46.7	3.57e-72	XP_004210652.1 PREDICTED: zinc finger MYM-type protein 1-like [Hydra vulgaris]
LOC130629543	XP_057298780.1	52 kDa repressor of the inhibitor of the protein kinase-like [Hydractinia symbiolongicarpus]	XP_029209274.1	44.1	1.12e-71	XP_029209274.1 52 kDa repressor of the inhibitor of the protein kinase-like [Acropora millepora]
LOC130629543	XP_057298780.1	52 kDa repressor of the inhibitor of the protein kinase-like [Hydractinia symbiolongicarpus]	XP_022810111.1	43.1	2.15e-71	XP_022810111.1 52 kDa repressor of the inhibitor of the protein kinase-like [Stylophora pistillata]
LOC130629543	XP_057298780.1	52 kDa repressor of the inhibitor of the protein kinase-like [Hydractinia symbiolongicarpus]	PFX12577.1	43.1	2.33e-71	PFX12577.1 52 kDa repressor of the inhibitor of the protein kinase, partial [Stylophora pistillata]
LOC130629543	XP_057298780.1	52 kDa repressor of the inhibitor of the protein kinase-like [Hydractinia symbiolongicarpus]	XP_029203679.1	43.8	3.27e-71	XP_029203679.1 52 kDa repressor of the inhibitor of the protein kinase-like [Acropora millepora]
LOC130629543	XP_057298780.1	52 kDa repressor of the inhibitor of the protein kinase-like [Hydractinia symbiolongicarpus]	XP_004208121.1	55.3	1.14e-70	XP_004208121.1 PREDICTED: 52 kDa repressor of the inhibitor of the protein kinase-like [Hydra vulgaris]
LOC130629543	XP_057298780.1	52 kDa repressor of the inhibitor of the protein kinase-like [Hydractinia symbiolongicarpus]	XP_004212234.1	46	2.02e-70	XP_004212234.1 PREDICTED: 52 kDa repressor of the inhibitor of the protein kinase-like [Hydra vulgaris]
LOC130629544	XP_057298777.1	S-phase kinase-associated protein 2-like isoform X1 [Hydractinia symbiolongicarpus]	XP_012563736.1	60.5	1.41e-129	XP_012563736.1 PREDICTED: S-phase kinase-associated protein 2-like [Hydra vulgaris]
LOC130629544	XP_057298777.1	S-phase kinase-associated protein 2-like isoform X1 [Hydractinia symbiolongicarpus]	EDO45115.1	33.6	1.95e-53	EDO45115.1 predicted protein, partial [Nematostella vectensis]
LOC130629544	XP_057298777.1	S-phase kinase-associated protein 2-like isoform X1 [Hydractinia symbiolongicarpus]	XP_001637178.2	33.6	4.67e-52	XP_001637178.2 S-phase kinase-associated protein 2 isoform X1 [Nematostella vectensis]
LOC130629544	XP_057298777.1	S-phase kinase-associated protein 2-like isoform X1 [Hydractinia symbiolongicarpus]	XP_020625688.1	34.5	5.82e-51	XP_020625688.1 S-phase kinase-associated protein 2-like [Orbicella faveolata]
LOC130629544	XP_057298777.1	S-phase kinase-associated protein 2-like isoform X1 [Hydractinia symbiolongicarpus]	XP_013406967.1	37	1.12e-50	XP_013406967.1 S-phase kinase-associated protein 2 isoform X1 [Lingula anatina]
LOC130629544	XP_057298777.1	S-phase kinase-associated protein 2-like isoform X1 [Hydractinia symbiolongicarpus]	XP_013406968.1	37	3.04e-50	XP_013406968.1 S-phase kinase-associated protein 2 isoform X2 [Lingula anatina]
LOC130629544	XP_057298777.1	S-phase kinase-associated protein 2-like isoform X1 [Hydractinia symbiolongicarpus]	XP_020896077.1	34.6	5.34e-49	XP_020896077.1 S-phase kinase-associated protein 2-like [Exaiptasia diaphana]
LOC130629544	XP_057298777.1	S-phase kinase-associated protein 2-like isoform X1 [Hydractinia symbiolongicarpus]	XP_031558342.1	34.8	7.8e-48	XP_031558342.1 S-phase kinase-associated protein 2-like [Actinia tenebrosa]
LOC130629544	XP_057298777.1	S-phase kinase-associated protein 2-like isoform X1 [Hydractinia symbiolongicarpus]	XP_036323775.1	36	8.99e-48	XP_036323775.1 S-phase kinase-associated protein 2 isoform X2 [Rhagoletis pomonella]
LOC130629544	XP_057298777.1	S-phase kinase-associated protein 2-like isoform X1 [Hydractinia symbiolongicarpus]	XP_017474442.1	36	8.99e-48	XP_017474442.1 PREDICTED: S-phase kinase-associated protein 2 isoform X3 [Rhagoletis zephyria]
LOC130629544	XP_057298777.1	S-phase kinase-associated protein 2-like isoform X1 [Hydractinia symbiolongicarpus]	KZS17181.1	35.4	1.11e-47	KZS17181.1 S-phase kinase-associated protein [Daphnia magna]
LOC130629544	XP_057298777.1	S-phase kinase-associated protein 2-like isoform X1 [Hydractinia symbiolongicarpus]	XP_032779946.1	35.4	1.11e-47	XP_032779946.1 S-phase kinase-associated protein 2-like [Daphnia magna]
LOC130629544	XP_057298777.1	S-phase kinase-associated protein 2-like isoform X1 [Hydractinia symbiolongicarpus]	XP_036323774.1	36	1.82e-47	XP_036323774.1 uncharacterized protein LOC118737412 isoform X1 [Rhagoletis pomonella]
LOC130629544	XP_057298777.1	S-phase kinase-associated protein 2-like isoform X1 [Hydractinia symbiolongicarpus]	XP_017474441.1	36	1.82e-47	XP_017474441.1 PREDICTED: uncharacterized protein LOC108365035 isoform X2 [Rhagoletis zephyria]
LOC130629544	XP_057298777.1	S-phase kinase-associated protein 2-like isoform X1 [Hydractinia symbiolongicarpus]	XP_017474440.1	36	1.91e-47	XP_017474440.1 PREDICTED: uncharacterized protein LOC108365035 isoform X1 [Rhagoletis zephyria]
LOC130629544	XP_057298777.1	S-phase kinase-associated protein 2-like isoform X1 [Hydractinia symbiolongicarpus]	XP_027055914.1	34.3	1.96e-47	XP_027055914.1 S-phase kinase-associated protein 2-like [Pocillopora damicornis]
LOC130629544	XP_057298777.1	S-phase kinase-associated protein 2-like isoform X1 [Hydractinia symbiolongicarpus]	EFX90306.1	35.5	3.83e-46	EFX90306.1 hypothetical protein DAPPUDRAFT_39705 [Daphnia pulex]
LOC130629544	XP_057298777.1	S-phase kinase-associated protein 2-like isoform X1 [Hydractinia symbiolongicarpus]	GBM92793.1	34.5	4.01e-42	GBM92793.1 S-phase kinase-associated protein 2 [Araneus ventricosus]
LOC130629544	XP_057298777.1	S-phase kinase-associated protein 2-like isoform X1 [Hydractinia symbiolongicarpus]	GBM92795.1	34.5	4.01e-42	GBM92795.1 S-phase kinase-associated protein 2 [Araneus ventricosus]
LOC130629544	XP_057298777.1	S-phase kinase-associated protein 2-like isoform X1 [Hydractinia symbiolongicarpus]	XP_030852707.1	32.7	1.01e-41	XP_030852707.1 S-phase kinase-associated protein 2 [Strongylocentrotus purpuratus]
LOC130629544	XP_057298777.1	S-phase kinase-associated protein 2-like isoform X1 [Hydractinia symbiolongicarpus]	KAF4518512.1	33.2	1.26e-41	KAF4518512.1 hypothetical protein B566_EDAN009712, partial [Ephemera danica]
LOC130629544	XP_057298777.1	S-phase kinase-associated protein 2-like isoform X1 [Hydractinia symbiolongicarpus]	XP_029208058.1	39.6	2.1e-41	XP_029208058.1 S-phase kinase-associated protein 2-like [Acropora millepora]
LOC130629544	XP_057298777.1	S-phase kinase-associated protein 2-like isoform X1 [Hydractinia symbiolongicarpus]	XP_022317982.1	33.1	2.13e-41	XP_022317982.1 S-phase kinase-associated protein 2-like [Crassostrea virginica]
LOC130629544	XP_057298777.1	S-phase kinase-associated protein 2-like isoform X1 [Hydractinia symbiolongicarpus]	KAA0202811.1	33.4	3.99e-41	KAA0202811.1 hypothetical protein HAZT_HAZT002857 [Hyalella azteca]
LOC130629544	XP_057298777.1	S-phase kinase-associated protein 2-like isoform X1 [Hydractinia symbiolongicarpus]	XP_018016176.1	33.4	4.37e-41	XP_018016176.1 PREDICTED: S-phase kinase-associated protein 2-like isoform X2 [Hyalella azteca]
LOC130629544	XP_057298778.1	S-phase kinase-associated protein 2-like isoform X2 [Hydractinia symbiolongicarpus]	XP_012563736.1	61.1	1.38e-131	XP_012563736.1 PREDICTED: S-phase kinase-associated protein 2-like [Hydra vulgaris]
LOC130629544	XP_057298778.1	S-phase kinase-associated protein 2-like isoform X2 [Hydractinia symbiolongicarpus]	EDO45115.1	33.6	7.02e-53	EDO45115.1 predicted protein, partial [Nematostella vectensis]
LOC130629544	XP_057298778.1	S-phase kinase-associated protein 2-like isoform X2 [Hydractinia symbiolongicarpus]	XP_001637178.2	33.6	1.65e-51	XP_001637178.2 S-phase kinase-associated protein 2 isoform X1 [Nematostella vectensis]
LOC130629544	XP_057298778.1	S-phase kinase-associated protein 2-like isoform X2 [Hydractinia symbiolongicarpus]	XP_013406967.1	37.3	5.33e-51	XP_013406967.1 S-phase kinase-associated protein 2 isoform X1 [Lingula anatina]
LOC130629544	XP_057298778.1	S-phase kinase-associated protein 2-like isoform X2 [Hydractinia symbiolongicarpus]	XP_013406968.1	37.3	1.45e-50	XP_013406968.1 S-phase kinase-associated protein 2 isoform X2 [Lingula anatina]
LOC130629544	XP_057298778.1	S-phase kinase-associated protein 2-like isoform X2 [Hydractinia symbiolongicarpus]	XP_020625688.1	34.3	2.93e-50	XP_020625688.1 S-phase kinase-associated protein 2-like [Orbicella faveolata]
LOC130629544	XP_057298778.1	S-phase kinase-associated protein 2-like isoform X2 [Hydractinia symbiolongicarpus]	XP_020896077.1	35	1.29e-49	XP_020896077.1 S-phase kinase-associated protein 2-like [Exaiptasia diaphana]
LOC130629544	XP_057298778.1	S-phase kinase-associated protein 2-like isoform X2 [Hydractinia symbiolongicarpus]	KZS17181.1	35.6	1.39e-48	KZS17181.1 S-phase kinase-associated protein [Daphnia magna]
LOC130629544	XP_057298778.1	S-phase kinase-associated protein 2-like isoform X2 [Hydractinia symbiolongicarpus]	XP_032779946.1	35.6	1.39e-48	XP_032779946.1 S-phase kinase-associated protein 2-like [Daphnia magna]
LOC130629544	XP_057298778.1	S-phase kinase-associated protein 2-like isoform X2 [Hydractinia symbiolongicarpus]	XP_031558342.1	34.9	5.21e-48	XP_031558342.1 S-phase kinase-associated protein 2-like [Actinia tenebrosa]
LOC130629544	XP_057298778.1	S-phase kinase-associated protein 2-like isoform X2 [Hydractinia symbiolongicarpus]	XP_036323775.1	36	2.22e-47	XP_036323775.1 S-phase kinase-associated protein 2 isoform X2 [Rhagoletis pomonella]
LOC130629544	XP_057298778.1	S-phase kinase-associated protein 2-like isoform X2 [Hydractinia symbiolongicarpus]	XP_017474442.1	36	2.22e-47	XP_017474442.1 PREDICTED: S-phase kinase-associated protein 2 isoform X3 [Rhagoletis zephyria]
LOC130629544	XP_057298778.1	S-phase kinase-associated protein 2-like isoform X2 [Hydractinia symbiolongicarpus]	XP_027055914.1	34	2.56e-47	XP_027055914.1 S-phase kinase-associated protein 2-like [Pocillopora damicornis]
LOC130629544	XP_057298778.1	S-phase kinase-associated protein 2-like isoform X2 [Hydractinia symbiolongicarpus]	XP_036323774.1	36	4.44e-47	XP_036323774.1 uncharacterized protein LOC118737412 isoform X1 [Rhagoletis pomonella]
LOC130629544	XP_057298778.1	S-phase kinase-associated protein 2-like isoform X2 [Hydractinia symbiolongicarpus]	XP_017474441.1	36	4.44e-47	XP_017474441.1 PREDICTED: uncharacterized protein LOC108365035 isoform X2 [Rhagoletis zephyria]
LOC130629544	XP_057298778.1	S-phase kinase-associated protein 2-like isoform X2 [Hydractinia symbiolongicarpus]	XP_017474440.1	36	4.67e-47	XP_017474440.1 PREDICTED: uncharacterized protein LOC108365035 isoform X1 [Rhagoletis zephyria]
LOC130629544	XP_057298778.1	S-phase kinase-associated protein 2-like isoform X2 [Hydractinia symbiolongicarpus]	EFX90306.1	35.6	1.83e-46	EFX90306.1 hypothetical protein DAPPUDRAFT_39705 [Daphnia pulex]
LOC130629544	XP_057298778.1	S-phase kinase-associated protein 2-like isoform X2 [Hydractinia symbiolongicarpus]	XP_030852707.1	33.2	4.93e-42	XP_030852707.1 S-phase kinase-associated protein 2 [Strongylocentrotus purpuratus]
LOC130629544	XP_057298778.1	S-phase kinase-associated protein 2-like isoform X2 [Hydractinia symbiolongicarpus]	GBM92793.1	34.3	5.23e-42	GBM92793.1 S-phase kinase-associated protein 2 [Araneus ventricosus]
LOC130629544	XP_057298778.1	S-phase kinase-associated protein 2-like isoform X2 [Hydractinia symbiolongicarpus]	GBM92795.1	34.3	5.23e-42	GBM92795.1 S-phase kinase-associated protein 2 [Araneus ventricosus]
LOC130629544	XP_057298778.1	S-phase kinase-associated protein 2-like isoform X2 [Hydractinia symbiolongicarpus]	KAF4518512.1	33.5	8.5e-42	KAF4518512.1 hypothetical protein B566_EDAN009712, partial [Ephemera danica]
LOC130629544	XP_057298778.1	S-phase kinase-associated protein 2-like isoform X2 [Hydractinia symbiolongicarpus]	XP_022317982.1	32.8	1.03e-41	XP_022317982.1 S-phase kinase-associated protein 2-like [Crassostrea virginica]
LOC130629544	XP_057298778.1	S-phase kinase-associated protein 2-like isoform X2 [Hydractinia symbiolongicarpus]	XP_002423150.1	35.8	1.76e-41	XP_002423150.1 S-phase kinase-associated protein, putative [Pediculus humanus corporis]
LOC130629544	XP_057298778.1	S-phase kinase-associated protein 2-like isoform X2 [Hydractinia symbiolongicarpus]	XP_029208058.1	39.6	2.75e-41	XP_029208058.1 S-phase kinase-associated protein 2-like [Acropora millepora]
LOC130629544	XP_057298778.1	S-phase kinase-associated protein 2-like isoform X2 [Hydractinia symbiolongicarpus]	KAA0202811.1	32.8	5.22e-41	KAA0202811.1 hypothetical protein HAZT_HAZT002857 [Hyalella azteca]
LOC130629545	XP_057298779.1	calreticulin-like [Hydractinia symbiolongicarpus]	XP_002161300.1	81.6	7.27e-160	XP_002161300.1 PREDICTED: calreticulin-like [Hydra vulgaris]
LOC130629545	XP_057298779.1	calreticulin-like [Hydractinia symbiolongicarpus]	AXO78813.1	76	3.96e-140	AXO78813.1 calreticulin [Galaxea astreata]
LOC130629545	XP_057298779.1	calreticulin-like [Hydractinia symbiolongicarpus]	XP_020627206.1	75.6	4.23e-140	XP_020627206.1 calreticulin-like [Orbicella faveolata]
LOC130629545	XP_057298779.1	calreticulin-like [Hydractinia symbiolongicarpus]	XP_020900968.1	76.4	1.53e-137	XP_020900968.1 calreticulin [Exaiptasia diaphana]
LOC130629545	XP_057298779.1	calreticulin-like [Hydractinia symbiolongicarpus]	XP_022318558.1	74.7	2.61e-136	XP_022318558.1 calreticulin-like [Crassostrea virginica]
LOC130629545	XP_057298779.1	calreticulin-like [Hydractinia symbiolongicarpus]	XP_015755656.1	74.6	5.5e-136	XP_015755656.1 PREDICTED: calreticulin-like isoform X2 [Acropora digitifera]
LOC130629545	XP_057298779.1	calreticulin-like [Hydractinia symbiolongicarpus]	XP_029184771.1	74.6	6.6e-136	XP_029184771.1 calreticulin-like [Acropora millepora]
LOC130629545	XP_057298779.1	calreticulin-like [Hydractinia symbiolongicarpus]	XP_015755655.1	74.6	7.79e-136	XP_015755655.1 PREDICTED: calreticulin-like isoform X1 [Acropora digitifera]
LOC130629545	XP_057298779.1	calreticulin-like [Hydractinia symbiolongicarpus]	PAA63676.1	74.5	1.5e-135	PAA63676.1 hypothetical protein BOX15_Mlig013267g1 [Macrostomum lignano]
LOC130629545	XP_057298779.1	calreticulin-like [Hydractinia symbiolongicarpus]	XP_027052750.1	76.1	4.68e-135	XP_027052750.1 calreticulin-like [Pocillopora damicornis]
LOC130629545	XP_057298779.1	calreticulin-like [Hydractinia symbiolongicarpus]	XP_001640172.2	78.7	5.79e-135	XP_001640172.2 calreticulin [Nematostella vectensis]
LOC130629545	XP_057298779.1	calreticulin-like [Hydractinia symbiolongicarpus]	ASC62376.1	75	1.64e-134	ASC62376.1 calreticulin, partial [Azumapecten farreri]
LOC130629545	XP_057298779.1	calreticulin-like [Hydractinia symbiolongicarpus]	ATW76003.1	74.5	1.76e-134	ATW76003.1 calreticulin [Crassostrea virginica]
LOC130629545	XP_057298779.1	calreticulin-like [Hydractinia symbiolongicarpus]	PAA50093.1	74.3	2.44e-134	PAA50093.1 hypothetical protein BOX15_Mlig013267g3 [Macrostomum lignano]
LOC130629545	XP_057298779.1	calreticulin-like [Hydractinia symbiolongicarpus]	XP_031573391.1	74.7	1.52e-133	XP_031573391.1 calreticulin-like [Actinia tenebrosa]
LOC130629545	XP_057298779.1	calreticulin-like [Hydractinia symbiolongicarpus]	NP_001292262.1	74.7	2.67e-133	NP_001292262.1 calreticulin precursor [Crassostrea gigas]
LOC130629545	XP_057298779.1	calreticulin-like [Hydractinia symbiolongicarpus]	EDO48109.1	79.3	3e-133	EDO48109.1 predicted protein, partial [Nematostella vectensis]
LOC130629545	XP_057298779.1	calreticulin-like [Hydractinia symbiolongicarpus]	PAA74587.1	71.8	2.34e-132	PAA74587.1 hypothetical protein BOX15_Mlig004264g3 [Macrostomum lignano]
LOC130629545	XP_057298779.1	calreticulin-like [Hydractinia symbiolongicarpus]	ABR68546.1	73.3	4.33e-132	ABR68546.1 calreticulin [Pinctada fucata]
LOC130629545	XP_057298779.1	calreticulin-like [Hydractinia symbiolongicarpus]	CAC5393997.1	71.8	5.94e-132	CAC5393997.1 CALR [Mytilus coruscus]
LOC130629545	XP_057298779.1	calreticulin-like [Hydractinia symbiolongicarpus]	XP_028404701.1	73.4	1.01e-130	XP_028404701.1 calreticulin-like [Dendronephthya gigantea]
LOC130629545	XP_057298779.1	calreticulin-like [Hydractinia symbiolongicarpus]	RUS71970.1	71.5	3.58e-129	RUS71970.1 hypothetical protein EGW08_020263 [Elysia chlorotica]
LOC130629545	XP_057298779.1	calreticulin-like [Hydractinia symbiolongicarpus]	XP_014785199.1	71.7	9.22e-129	XP_014785199.1 PREDICTED: calreticulin-like [Octopus bimaculoides]
LOC130629545	XP_057298779.1	calreticulin-like [Hydractinia symbiolongicarpus]	NP_999643.1	70.4	1.16e-128	NP_999643.1 calreticulin precursor [Strongylocentrotus purpuratus]
LOC130629545	XP_057298779.1	calreticulin-like [Hydractinia symbiolongicarpus]	XP_030835922.1	70.4	1.16e-128	XP_030835922.1 calreticulin-like [Strongylocentrotus purpuratus]
LOC130629546	XP_057298781.1	uncharacterized protein LOC130629546 isoform X1 [Hydractinia symbiolongicarpus]	XP_001621946.2	39.5	4.49e-114	XP_001621946.2 uncharacterized protein LOC5500514 isoform X1 [Nematostella vectensis]
LOC130629546	XP_057298781.1	uncharacterized protein LOC130629546 isoform X1 [Hydractinia symbiolongicarpus]	XP_031557262.1	41.6	9.19e-114	XP_031557262.1 uncharacterized protein LOC116293907 [Actinia tenebrosa]
LOC130629546	XP_057298781.1	uncharacterized protein LOC130629546 isoform X1 [Hydractinia symbiolongicarpus]	XP_032230049.1	38.6	1.25e-113	XP_032230049.1 uncharacterized protein LOC116601145 [Nematostella vectensis]
LOC130629546	XP_057298781.1	uncharacterized protein LOC130629546 isoform X1 [Hydractinia symbiolongicarpus]	XP_020893417.1	40.9	3.51e-112	XP_020893417.1 uncharacterized protein LOC110232546 [Exaiptasia diaphana]
LOC130629546	XP_057298781.1	uncharacterized protein LOC130629546 isoform X1 [Hydractinia symbiolongicarpus]	XP_031551754.1	40.1	7.43e-112	XP_031551754.1 uncharacterized protein LOC116289021 [Actinia tenebrosa]
LOC130629546	XP_057298781.1	uncharacterized protein LOC130629546 isoform X1 [Hydractinia symbiolongicarpus]	XP_001637552.1	39.4	1.08e-111	XP_001637552.1 uncharacterized protein LOC5517584 [Nematostella vectensis]
LOC130629546	XP_057298781.1	uncharacterized protein LOC130629546 isoform X1 [Hydractinia symbiolongicarpus]	XP_029209289.1	39.8	5.35e-110	XP_029209289.1 uncharacterized protein LOC114973037 [Acropora millepora]
LOC130629546	XP_057298781.1	uncharacterized protein LOC130629546 isoform X1 [Hydractinia symbiolongicarpus]	EDO45400.1	38.4	2.45e-109	EDO45400.1 predicted protein [Nematostella vectensis]
LOC130629546	XP_057298781.1	uncharacterized protein LOC130629546 isoform X1 [Hydractinia symbiolongicarpus]	XP_015763623.1	39.7	5.47e-106	XP_015763623.1 PREDICTED: LOW QUALITY PROTEIN: uncharacterized protein LOC107342636 [Acropora digitifera]
LOC130629546	XP_057298781.1	uncharacterized protein LOC130629546 isoform X1 [Hydractinia symbiolongicarpus]	KXJ04843.1	41	1.11e-104	KXJ04843.1 hypothetical protein AC249_AIPGENE6709, partial [Exaiptasia diaphana]
LOC130629546	XP_057298781.1	uncharacterized protein LOC130629546 isoform X1 [Hydractinia symbiolongicarpus]	XP_020904220.2	41.3	3.04e-104	XP_020904220.2 uncharacterized protein LOC110242553, partial [Exaiptasia diaphana]
LOC130629546	XP_057298781.1	uncharacterized protein LOC130629546 isoform X1 [Hydractinia symbiolongicarpus]	XP_020605278.1	39.7	1.24e-102	XP_020605278.1 uncharacterized protein LOC110044098, partial [Orbicella faveolata]
LOC130629546	XP_057298781.1	uncharacterized protein LOC130629546 isoform X1 [Hydractinia symbiolongicarpus]	XP_032224807.1	36.4	9.19e-96	XP_032224807.1 uncharacterized protein LOC5500514 isoform X2 [Nematostella vectensis]
LOC130629546	XP_057298781.1	uncharacterized protein LOC130629546 isoform X1 [Hydractinia symbiolongicarpus]	EDO31501.1	39.2	2.9e-92	EDO31501.1 predicted protein [Nematostella vectensis]
LOC130629546	XP_057298781.1	uncharacterized protein LOC130629546 isoform X1 [Hydractinia symbiolongicarpus]	EDO29846.1	40.3	1.38e-90	EDO29846.1 predicted protein [Nematostella vectensis]
LOC130629546	XP_057298781.1	uncharacterized protein LOC130629546 isoform X1 [Hydractinia symbiolongicarpus]	EDO26846.1	39.3	5.47e-90	EDO26846.1 predicted protein, partial [Nematostella vectensis]
LOC130629546	XP_057298781.1	uncharacterized protein LOC130629546 isoform X1 [Hydractinia symbiolongicarpus]	XP_020605277.1	38.5	6.13e-86	XP_020605277.1 uncharacterized protein LOC110044097, partial [Orbicella faveolata]
LOC130629546	XP_057298781.1	uncharacterized protein LOC130629546 isoform X1 [Hydractinia symbiolongicarpus]	KXJ06457.1	43	6.83e-82	KXJ06457.1 hypothetical protein AC249_AIPGENE2710, partial [Exaiptasia diaphana]
LOC130629546	XP_057298781.1	uncharacterized protein LOC130629546 isoform X1 [Hydractinia symbiolongicarpus]	XP_020916743.1	42.9	5.19e-81	XP_020916743.1 uncharacterized protein LOC110254121, partial [Exaiptasia diaphana]
LOC130629546	XP_057298781.1	uncharacterized protein LOC130629546 isoform X1 [Hydractinia symbiolongicarpus]	XP_015771035.1	40.2	1.75e-80	XP_015771035.1 PREDICTED: LOW QUALITY PROTEIN: uncharacterized protein LOC107349407 [Acropora digitifera]
LOC130629546	XP_057298781.1	uncharacterized protein LOC130629546 isoform X1 [Hydractinia symbiolongicarpus]	KXJ18365.1	37.9	1.64e-79	KXJ18365.1 hypothetical protein AC249_AIPGENE28108 [Exaiptasia diaphana]
LOC130629546	XP_057298781.1	uncharacterized protein LOC130629546 isoform X1 [Hydractinia symbiolongicarpus]	XP_032226558.1	36.2	4.49e-70	XP_032226558.1 uncharacterized protein LOC5502408 [Nematostella vectensis]
LOC130629546	XP_057298781.1	uncharacterized protein LOC130629546 isoform X1 [Hydractinia symbiolongicarpus]	RUA04769.1	37.1	2.72e-64	RUA04769.1 hypothetical protein DSY43_05865 [Gammaproteobacteria bacterium]
LOC130629546	XP_057298781.1	uncharacterized protein LOC130629546 isoform X1 [Hydractinia symbiolongicarpus]	XP_015768047.1	41.1	1.02e-63	XP_015768047.1 PREDICTED: LOW QUALITY PROTEIN: uncharacterized protein LOC107346740 [Acropora digitifera]
LOC130629546	XP_057298781.1	uncharacterized protein LOC130629546 isoform X1 [Hydractinia symbiolongicarpus]	XP_028514967.1	51.4	1.99e-60	XP_028514967.1 uncharacterized protein LOC110239457 [Exaiptasia diaphana]
LOC130629546	XP_057298782.1	uncharacterized protein LOC130629546 isoform X2 [Hydractinia symbiolongicarpus]	XP_032236512.1	33	1.11e-52	XP_032236512.1 uncharacterized protein LOC5511296 [Nematostella vectensis]
LOC130629546	XP_057298782.1	uncharacterized protein LOC130629546 isoform X2 [Hydractinia symbiolongicarpus]	KXJ04843.1	26.7	8.09e-45	KXJ04843.1 hypothetical protein AC249_AIPGENE6709, partial [Exaiptasia diaphana]
LOC130629546	XP_057298782.1	uncharacterized protein LOC130629546 isoform X2 [Hydractinia symbiolongicarpus]	XP_020904220.2	26.9	2.17e-44	XP_020904220.2 uncharacterized protein LOC110242553, partial [Exaiptasia diaphana]
LOC130629546	XP_057298782.1	uncharacterized protein LOC130629546 isoform X2 [Hydractinia symbiolongicarpus]	RUA04769.1	37.2	5.94e-42	RUA04769.1 hypothetical protein DSY43_05865 [Gammaproteobacteria bacterium]
LOC130629546	XP_057298782.1	uncharacterized protein LOC130629546 isoform X2 [Hydractinia symbiolongicarpus]	EDO39619.1	28.7	1.12e-39	EDO39619.1 predicted protein, partial [Nematostella vectensis]
LOC130629546	XP_057298782.1	uncharacterized protein LOC130629546 isoform X2 [Hydractinia symbiolongicarpus]	XP_028414248.1	55	2.95e-27	XP_028414248.1 uncharacterized protein LOC114537305 [Dendronephthya gigantea]
LOC130629546	XP_057298782.1	uncharacterized protein LOC130629546 isoform X2 [Hydractinia symbiolongicarpus]	XP_028518041.1	54.1	4.65e-27	XP_028518041.1 uncharacterized protein LOC110249249 [Exaiptasia diaphana]
LOC130629546	XP_057298782.1	uncharacterized protein LOC130629546 isoform X2 [Hydractinia symbiolongicarpus]	XP_028514967.1	51.8	6.08e-27	XP_028514967.1 uncharacterized protein LOC110239457 [Exaiptasia diaphana]
LOC130629546	XP_057298782.1	uncharacterized protein LOC130629546 isoform X2 [Hydractinia symbiolongicarpus]	KXJ13986.1	51.8	7.08e-27	KXJ13986.1 hypothetical protein AC249_AIPGENE7738 [Exaiptasia diaphana]
LOC130629546	XP_057298782.1	uncharacterized protein LOC130629546 isoform X2 [Hydractinia symbiolongicarpus]	XP_015771036.1	34.6	7.23e-26	XP_015771036.1 PREDICTED: LOW QUALITY PROTEIN: uncharacterized protein LOC107349408 [Acropora digitifera]
LOC130629546	XP_057298782.1	uncharacterized protein LOC130629546 isoform X2 [Hydractinia symbiolongicarpus]	XP_020916743.1	53.4	2.04e-25	XP_020916743.1 uncharacterized protein LOC110254121, partial [Exaiptasia diaphana]
LOC130629546	XP_057298782.1	uncharacterized protein LOC130629546 isoform X2 [Hydractinia symbiolongicarpus]	KXJ06457.1	53.4	2.06e-25	KXJ06457.1 hypothetical protein AC249_AIPGENE2710, partial [Exaiptasia diaphana]
LOC130629546	XP_057298782.1	uncharacterized protein LOC130629546 isoform X2 [Hydractinia symbiolongicarpus]	XP_032231978.1	46.8	6.87e-25	XP_032231978.1 uncharacterized protein LOC116614741 [Nematostella vectensis]
LOC130629546	XP_057298782.1	uncharacterized protein LOC130629546 isoform X2 [Hydractinia symbiolongicarpus]	XP_020893417.1	53	1.02e-24	XP_020893417.1 uncharacterized protein LOC110232546 [Exaiptasia diaphana]
LOC130629546	XP_057298782.1	uncharacterized protein LOC130629546 isoform X2 [Hydractinia symbiolongicarpus]	XP_032224419.1	45.9	2.38e-24	XP_032224419.1 uncharacterized protein LOC116606004 [Nematostella vectensis]
LOC130629546	XP_057298782.1	uncharacterized protein LOC130629546 isoform X2 [Hydractinia symbiolongicarpus]	XP_015749208.1	49.1	2.38e-24	XP_015749208.1 PREDICTED: uncharacterized protein LOC107328979, partial [Acropora digitifera]
LOC130629546	XP_057298782.1	uncharacterized protein LOC130629546 isoform X2 [Hydractinia symbiolongicarpus]	XP_032218010.1	47.8	3.47e-24	XP_032218010.1 uncharacterized protein LOC116601378 [Nematostella vectensis]
LOC130629546	XP_057298782.1	uncharacterized protein LOC130629546 isoform X2 [Hydractinia symbiolongicarpus]	XP_031557262.1	46.3	4.22e-24	XP_031557262.1 uncharacterized protein LOC116293907 [Actinia tenebrosa]
LOC130629546	XP_057298782.1	uncharacterized protein LOC130629546 isoform X2 [Hydractinia symbiolongicarpus]	XP_032230049.1	42.9	8.64e-24	XP_032230049.1 uncharacterized protein LOC116601145 [Nematostella vectensis]
LOC130629546	XP_057298782.1	uncharacterized protein LOC130629546 isoform X2 [Hydractinia symbiolongicarpus]	XP_032238571.1	40.3	1.16e-23	XP_032238571.1 uncharacterized protein LOC116618685 [Nematostella vectensis]
LOC130629546	XP_057298782.1	uncharacterized protein LOC130629546 isoform X2 [Hydractinia symbiolongicarpus]	XP_032220172.1	45.9	1.17e-23	XP_032220172.1 uncharacterized protein LOC116603284 [Nematostella vectensis]
LOC130629546	XP_057298782.1	uncharacterized protein LOC130629546 isoform X2 [Hydractinia symbiolongicarpus]	EDO27414.1	45.9	1.3e-23	EDO27414.1 predicted protein [Nematostella vectensis]
LOC130629546	XP_057298782.1	uncharacterized protein LOC130629546 isoform X2 [Hydractinia symbiolongicarpus]	EDO26846.1	46.8	1.58e-23	EDO26846.1 predicted protein, partial [Nematostella vectensis]
LOC130629546	XP_057298782.1	uncharacterized protein LOC130629546 isoform X2 [Hydractinia symbiolongicarpus]	XP_015754506.1	30.8	1.89e-23	XP_015754506.1 PREDICTED: LOW QUALITY PROTEIN: uncharacterized protein LOC107334117 [Acropora digitifera]
LOC130629546	XP_057298782.1	uncharacterized protein LOC130629546 isoform X2 [Hydractinia symbiolongicarpus]	XP_001637552.1	46.8	3.56e-23	XP_001637552.1 uncharacterized protein LOC5517584 [Nematostella vectensis]
LOC130629547	XP_057298783.1	uncharacterized protein LOC130629547 [Hydractinia symbiolongicarpus]	-	-	-	-
LOC130629548	XP_057298784.1	uncharacterized protein LOC130629548 [Hydractinia symbiolongicarpus]	CAF1547002.1	39.1	7.35e-14	CAF1547002.1 unnamed protein product, partial [Rotaria sordida]
LOC130629548	XP_057298784.1	uncharacterized protein LOC130629548 [Hydractinia symbiolongicarpus]	CAF1032152.1	39.1	9.5e-14	CAF1032152.1 unnamed protein product [Rotaria sordida]
LOC130629548	XP_057298784.1	uncharacterized protein LOC130629548 [Hydractinia symbiolongicarpus]	CAF0986904.1	34.6	3.75e-12	CAF0986904.1 unnamed protein product [Adineta steineri]
LOC130629548	XP_057298784.1	uncharacterized protein LOC130629548 [Hydractinia symbiolongicarpus]	CAF1483922.1	35.3	4.82e-12	CAF1483922.1 unnamed protein product, partial [Didymodactylos carnosus]
LOC130629548	XP_057298784.1	uncharacterized protein LOC130629548 [Hydractinia symbiolongicarpus]	CAF1146178.1	34.6	1.28e-11	CAF1146178.1 unnamed protein product [Adineta steineri]
LOC130629548	XP_057298784.1	uncharacterized protein LOC130629548 [Hydractinia symbiolongicarpus]	CAF3457896.1	32.2	2.13e-11	CAF3457896.1 unnamed protein product [Rotaria socialis]
LOC130629548	XP_057298784.1	uncharacterized protein LOC130629548 [Hydractinia symbiolongicarpus]	CAF1032856.1	38.4	2.19e-11	CAF1032856.1 unnamed protein product [Didymodactylos carnosus]
LOC130629548	XP_057298784.1	uncharacterized protein LOC130629548 [Hydractinia symbiolongicarpus]	RMX43463.1	33.3	2.44e-11	RMX43463.1 hypothetical protein pdam_00001881 [Pocillopora damicornis]
LOC130629548	XP_057298784.1	uncharacterized protein LOC130629548 [Hydractinia symbiolongicarpus]	XP_027047134.1	33.3	2.44e-11	XP_027047134.1 uncharacterized protein LOC113674837 [Pocillopora damicornis]
LOC130629548	XP_057298784.1	uncharacterized protein LOC130629548 [Hydractinia symbiolongicarpus]	CAF3999234.1	33.8	4.74e-11	CAF3999234.1 unnamed protein product [Adineta steineri]
LOC130629548	XP_057298784.1	uncharacterized protein LOC130629548 [Hydractinia symbiolongicarpus]	CAF1093475.1	33.1	7.54e-11	CAF1093475.1 unnamed protein product [Rotaria sordida]
LOC130629548	XP_057298784.1	uncharacterized protein LOC130629548 [Hydractinia symbiolongicarpus]	CAF3982824.1	33.1	7.54e-11	CAF3982824.1 unnamed protein product [Rotaria sordida]
LOC130629548	XP_057298784.1	uncharacterized protein LOC130629548 [Hydractinia symbiolongicarpus]	CAF1312176.1	33.1	7.54e-11	CAF1312176.1 unnamed protein product [Rotaria sordida]
LOC130629548	XP_057298784.1	uncharacterized protein LOC130629548 [Hydractinia symbiolongicarpus]	CAF3665638.1	30.9	7.91e-11	CAF3665638.1 unnamed protein product [Rotaria sp. Silwood1]
LOC130629548	XP_057298784.1	uncharacterized protein LOC130629548 [Hydractinia symbiolongicarpus]	CAF4531705.1	32.2	8.48e-11	CAF4531705.1 unnamed protein product, partial [Rotaria socialis]
LOC130629548	XP_057298784.1	uncharacterized protein LOC130629548 [Hydractinia symbiolongicarpus]	CAF0989520.1	32.4	9.91e-11	CAF0989520.1 unnamed protein product [Rotaria sordida]
LOC130629548	XP_057298784.1	uncharacterized protein LOC130629548 [Hydractinia symbiolongicarpus]	CAF1063332.1	32.4	9.91e-11	CAF1063332.1 unnamed protein product [Rotaria sordida]
LOC130629548	XP_057298784.1	uncharacterized protein LOC130629548 [Hydractinia symbiolongicarpus]	XP_022779865.1	31.3	1.17e-10	XP_022779865.1 uncharacterized protein LOC111321288 [Stylophora pistillata]
LOC130629548	XP_057298784.1	uncharacterized protein LOC130629548 [Hydractinia symbiolongicarpus]	PFX32098.1	31.3	1.36e-10	PFX32098.1 hypothetical protein AWC38_SpisGene3093 [Stylophora pistillata]
LOC130629548	XP_057298784.1	uncharacterized protein LOC130629548 [Hydractinia symbiolongicarpus]	VDN12690.1	36.2	1.95e-10	VDN12690.1 unnamed protein product [Dibothriocephalus latus]
LOC130629548	XP_057298784.1	uncharacterized protein LOC130629548 [Hydractinia symbiolongicarpus]	CAF3124609.1	31.5	2.17e-10	CAF3124609.1 unnamed protein product [Rotaria sp. Silwood2]
LOC130629548	XP_057298784.1	uncharacterized protein LOC130629548 [Hydractinia symbiolongicarpus]	CAF1030863.1	36.7	3.02e-10	CAF1030863.1 unnamed protein product [Adineta steineri]
LOC130629548	XP_057298784.1	uncharacterized protein LOC130629548 [Hydractinia symbiolongicarpus]	CAF3629016.1	32.2	4.81e-10	CAF3629016.1 unnamed protein product [Rotaria socialis]
LOC130629548	XP_057298784.1	uncharacterized protein LOC130629548 [Hydractinia symbiolongicarpus]	XP_009052687.1	30.8	4.82e-10	XP_009052687.1 hypothetical protein LOTGIDRAFT_69048, partial [Lottia gigantea]
LOC130629548	XP_057298784.1	uncharacterized protein LOC130629548 [Hydractinia symbiolongicarpus]	CAF4460451.1	32.2	6.12e-10	CAF4460451.1 unnamed protein product [Rotaria socialis]
LOC130629549	XP_057298785.1	uncharacterized protein LOC130629549 [Hydractinia symbiolongicarpus]	-	-	-	-
LOC130629551	XP_057298786.1	uncharacterized protein LOC130629551 isoform X1 [Hydractinia symbiolongicarpus]	XP_012553998.1	47.5	7.41e-57	XP_012553998.1 PREDICTED: uncharacterized protein LOC100202855 [Hydra vulgaris]
LOC130629551	XP_057298786.1	uncharacterized protein LOC130629551 isoform X1 [Hydractinia symbiolongicarpus]	XP_031574614.1	32.4	7.56e-23	XP_031574614.1 R3H domain-containing protein 4-like [Actinia tenebrosa]
LOC130629551	XP_057298786.1	uncharacterized protein LOC130629551 isoform X1 [Hydractinia symbiolongicarpus]	XP_020896497.1	31.2	3.63e-21	XP_020896497.1 R3H domain-containing protein 4 [Exaiptasia diaphana]
LOC130629551	XP_057298786.1	uncharacterized protein LOC130629551 isoform X1 [Hydractinia symbiolongicarpus]	XP_009056383.1	27.6	4.85e-17	XP_009056383.1 hypothetical protein LOTGIDRAFT_239569 [Lottia gigantea]
LOC130629551	XP_057298786.1	uncharacterized protein LOC130629551 isoform X1 [Hydractinia symbiolongicarpus]	XP_021359816.1	26.6	5.46e-17	XP_021359816.1 R3H domain-containing protein 4-like [Mizuhopecten yessoensis]
LOC130629551	XP_057298786.1	uncharacterized protein LOC130629551 isoform X1 [Hydractinia symbiolongicarpus]	XP_033736696.1	24.3	2.95e-15	XP_033736696.1 R3H domain-containing protein 4-like [Pecten maximus]
LOC130629551	XP_057298786.1	uncharacterized protein LOC130629551 isoform X1 [Hydractinia symbiolongicarpus]	CAC5412964.1	23.9	5.77e-11	CAC5412964.1 unnamed protein product [Mytilus coruscus]
LOC130629551	XP_057298786.1	uncharacterized protein LOC130629551 isoform X1 [Hydractinia symbiolongicarpus]	RDD39753.1	32.3	1.29e-07	RDD39753.1 R3H domain-containing protein 4 [Trichoplax sp. H2]
LOC130629551	XP_057298786.1	uncharacterized protein LOC130629551 isoform X1 [Hydractinia symbiolongicarpus]	CAF0743674.1	27.1	1.87e-07	CAF0743674.1 unnamed protein product [Didymodactylos carnosus]
LOC130629551	XP_057298786.1	uncharacterized protein LOC130629551 isoform X1 [Hydractinia symbiolongicarpus]	CAF0893507.1	27.6	3.32e-07	CAF0893507.1 unnamed protein product [Didymodactylos carnosus]
LOC130629551	XP_057298786.1	uncharacterized protein LOC130629551 isoform X1 [Hydractinia symbiolongicarpus]	XP_027220546.1	22.5	4.17e-07	XP_027220546.1 R3H domain-containing protein 4-like [Penaeus vannamei]
LOC130629551	XP_057298786.1	uncharacterized protein LOC130629551 isoform X1 [Hydractinia symbiolongicarpus]	XP_037781314.1	22.5	5.36e-07	XP_037781314.1 R3H domain-containing protein 4-like [Penaeus monodon]
LOC130629551	XP_057298786.1	uncharacterized protein LOC130629551 isoform X1 [Hydractinia symbiolongicarpus]	XP_002115061.1	32.3	9.04e-06	XP_002115061.1 hypothetical protein TRIADDRAFT_58822 [Trichoplax adhaerens]
LOC130629551	XP_057298786.1	uncharacterized protein LOC130629551 isoform X1 [Hydractinia symbiolongicarpus]	KAF5294777.1	24.3	0.000503	KAF5294777.1 hypothetical protein FQA39_LY00261 [Lamprigera yunnana]
LOC130629551	XP_057298787.1	uncharacterized protein LOC130629551 isoform X2 [Hydractinia symbiolongicarpus]	XP_012553998.1	45.2	9.56e-60	XP_012553998.1 PREDICTED: uncharacterized protein LOC100202855 [Hydra vulgaris]
LOC130629551	XP_057298787.1	uncharacterized protein LOC130629551 isoform X2 [Hydractinia symbiolongicarpus]	XP_031574614.1	32.4	7.21e-23	XP_031574614.1 R3H domain-containing protein 4-like [Actinia tenebrosa]
LOC130629551	XP_057298787.1	uncharacterized protein LOC130629551 isoform X2 [Hydractinia symbiolongicarpus]	XP_020896497.1	30.4	9.18e-22	XP_020896497.1 R3H domain-containing protein 4 [Exaiptasia diaphana]
LOC130629551	XP_057298787.1	uncharacterized protein LOC130629551 isoform X2 [Hydractinia symbiolongicarpus]	XP_021359816.1	26.8	1.98e-17	XP_021359816.1 R3H domain-containing protein 4-like [Mizuhopecten yessoensis]
LOC130629551	XP_057298787.1	uncharacterized protein LOC130629551 isoform X2 [Hydractinia symbiolongicarpus]	XP_009056383.1	28.4	6.46e-17	XP_009056383.1 hypothetical protein LOTGIDRAFT_239569 [Lottia gigantea]
LOC130629551	XP_057298787.1	uncharacterized protein LOC130629551 isoform X2 [Hydractinia symbiolongicarpus]	XP_033736696.1	24.5	1.07e-15	XP_033736696.1 R3H domain-containing protein 4-like [Pecten maximus]
LOC130629551	XP_057298787.1	uncharacterized protein LOC130629551 isoform X2 [Hydractinia symbiolongicarpus]	CAC5412964.1	24.6	7.65e-11	CAC5412964.1 unnamed protein product [Mytilus coruscus]
LOC130629551	XP_057298787.1	uncharacterized protein LOC130629551 isoform X2 [Hydractinia symbiolongicarpus]	RDD39753.1	32.3	1.26e-07	RDD39753.1 R3H domain-containing protein 4 [Trichoplax sp. H2]
LOC130629551	XP_057298787.1	uncharacterized protein LOC130629551 isoform X2 [Hydractinia symbiolongicarpus]	CAF0743674.1	27.1	1.81e-07	CAF0743674.1 unnamed protein product [Didymodactylos carnosus]
LOC130629551	XP_057298787.1	uncharacterized protein LOC130629551 isoform X2 [Hydractinia symbiolongicarpus]	CAF0893507.1	27.6	3.24e-07	CAF0893507.1 unnamed protein product [Didymodactylos carnosus]
LOC130629551	XP_057298787.1	uncharacterized protein LOC130629551 isoform X2 [Hydractinia symbiolongicarpus]	XP_027220546.1	22.5	4.06e-07	XP_027220546.1 R3H domain-containing protein 4-like [Penaeus vannamei]
LOC130629551	XP_057298787.1	uncharacterized protein LOC130629551 isoform X2 [Hydractinia symbiolongicarpus]	XP_037781314.1	22.5	5.22e-07	XP_037781314.1 R3H domain-containing protein 4-like [Penaeus monodon]
LOC130629551	XP_057298787.1	uncharacterized protein LOC130629551 isoform X2 [Hydractinia symbiolongicarpus]	XP_002115061.1	32.3	8.84e-06	XP_002115061.1 hypothetical protein TRIADDRAFT_58822 [Trichoplax adhaerens]
LOC130629551	XP_057298787.1	uncharacterized protein LOC130629551 isoform X2 [Hydractinia symbiolongicarpus]	KAF5294777.1	24.3	0.000494	KAF5294777.1 hypothetical protein FQA39_LY00261 [Lamprigera yunnana]
LOC130629551	XP_057298788.1	uncharacterized protein LOC130629551 isoform X3 [Hydractinia symbiolongicarpus]	XP_012553998.1	45.1	1.75e-57	XP_012553998.1 PREDICTED: uncharacterized protein LOC100202855 [Hydra vulgaris]
LOC130629551	XP_057298788.1	uncharacterized protein LOC130629551 isoform X3 [Hydractinia symbiolongicarpus]	XP_031574614.1	32.4	5.64e-23	XP_031574614.1 R3H domain-containing protein 4-like [Actinia tenebrosa]
LOC130629551	XP_057298788.1	uncharacterized protein LOC130629551 isoform X3 [Hydractinia symbiolongicarpus]	XP_020896497.1	31.2	1.96e-21	XP_020896497.1 R3H domain-containing protein 4 [Exaiptasia diaphana]
LOC130629551	XP_057298788.1	uncharacterized protein LOC130629551 isoform X3 [Hydractinia symbiolongicarpus]	XP_009056383.1	27.6	2.72e-17	XP_009056383.1 hypothetical protein LOTGIDRAFT_239569 [Lottia gigantea]
LOC130629551	XP_057298788.1	uncharacterized protein LOC130629551 isoform X3 [Hydractinia symbiolongicarpus]	XP_021359816.1	26.6	3.06e-17	XP_021359816.1 R3H domain-containing protein 4-like [Mizuhopecten yessoensis]
LOC130629551	XP_057298788.1	uncharacterized protein LOC130629551 isoform X3 [Hydractinia symbiolongicarpus]	XP_033736696.1	24.3	1.68e-15	XP_033736696.1 R3H domain-containing protein 4-like [Pecten maximus]
LOC130629551	XP_057298788.1	uncharacterized protein LOC130629551 isoform X3 [Hydractinia symbiolongicarpus]	CAC5412964.1	24.6	6.5e-11	CAC5412964.1 unnamed protein product [Mytilus coruscus]
LOC130629551	XP_057298788.1	uncharacterized protein LOC130629551 isoform X3 [Hydractinia symbiolongicarpus]	RDD39753.1	32.3	1.1e-07	RDD39753.1 R3H domain-containing protein 4 [Trichoplax sp. H2]
LOC130629551	XP_057298788.1	uncharacterized protein LOC130629551 isoform X3 [Hydractinia symbiolongicarpus]	CAF0743674.1	27.1	1.56e-07	CAF0743674.1 unnamed protein product [Didymodactylos carnosus]
LOC130629551	XP_057298788.1	uncharacterized protein LOC130629551 isoform X3 [Hydractinia symbiolongicarpus]	CAF0893507.1	27.6	2.83e-07	CAF0893507.1 unnamed protein product [Didymodactylos carnosus]
LOC130629551	XP_057298788.1	uncharacterized protein LOC130629551 isoform X3 [Hydractinia symbiolongicarpus]	XP_027220546.1	22.5	3.56e-07	XP_027220546.1 R3H domain-containing protein 4-like [Penaeus vannamei]
LOC130629551	XP_057298788.1	uncharacterized protein LOC130629551 isoform X3 [Hydractinia symbiolongicarpus]	XP_037781314.1	22.5	4.54e-07	XP_037781314.1 R3H domain-containing protein 4-like [Penaeus monodon]
LOC130629551	XP_057298788.1	uncharacterized protein LOC130629551 isoform X3 [Hydractinia symbiolongicarpus]	XP_002115061.1	32.3	7.88e-06	XP_002115061.1 hypothetical protein TRIADDRAFT_58822 [Trichoplax adhaerens]
LOC130629551	XP_057298788.1	uncharacterized protein LOC130629551 isoform X3 [Hydractinia symbiolongicarpus]	KAF5294777.1	23.2	0.000181	KAF5294777.1 hypothetical protein FQA39_LY00261 [Lamprigera yunnana]
LOC130629552	XP_057298792.1	uncharacterized protein LOC130629552 [Hydractinia symbiolongicarpus]	XP_028417721.1	32.3	1.7e-59	XP_028417721.1 uncharacterized protein LOC114542174 isoform X2 [Dendronephthya gigantea]
LOC130629552	XP_057298792.1	uncharacterized protein LOC130629552 [Hydractinia symbiolongicarpus]	XP_028417719.1	32.3	1.96e-59	XP_028417719.1 uncharacterized protein LOC114542174 isoform X1 [Dendronephthya gigantea]
LOC130629552	XP_057298792.1	uncharacterized protein LOC130629552 [Hydractinia symbiolongicarpus]	XP_028410642.1	33.4	1.18e-58	XP_028410642.1 uncharacterized protein LOC114533333 [Dendronephthya gigantea]
LOC130629552	XP_057298792.1	uncharacterized protein LOC130629552 [Hydractinia symbiolongicarpus]	XP_028417445.1	31.5	7.3e-57	XP_028417445.1 uncharacterized protein LOC114541830 [Dendronephthya gigantea]
LOC130629552	XP_057298792.1	uncharacterized protein LOC130629552 [Hydractinia symbiolongicarpus]	XP_021356135.1	30.6	5.1e-56	XP_021356135.1 uncharacterized protein LOC110452122 [Mizuhopecten yessoensis]
LOC130629552	XP_057298792.1	uncharacterized protein LOC130629552 [Hydractinia symbiolongicarpus]	XP_033748359.1	32.1	1.94e-55	XP_033748359.1 uncharacterized protein LOC117333254 [Pecten maximus]
LOC130629552	XP_057298792.1	uncharacterized protein LOC130629552 [Hydractinia symbiolongicarpus]	XP_028418000.1	31.6	1e-54	XP_028418000.1 uncharacterized protein LOC114542728 [Dendronephthya gigantea]
LOC130629552	XP_057298792.1	uncharacterized protein LOC130629552 [Hydractinia symbiolongicarpus]	XP_033730885.1	32.2	7.3e-54	XP_033730885.1 uncharacterized protein LOC117320396 [Pecten maximus]
LOC130629552	XP_057298792.1	uncharacterized protein LOC130629552 [Hydractinia symbiolongicarpus]	XP_020605030.1	31.1	9.7e-52	XP_020605030.1 uncharacterized protein LOC110043873 [Orbicella faveolata]
LOC130629552	XP_057298792.1	uncharacterized protein LOC130629552 [Hydractinia symbiolongicarpus]	XP_029184026.1	29.5	1.32e-50	XP_029184026.1 uncharacterized protein LOC114952155 [Acropora millepora]
LOC130629552	XP_057298792.1	uncharacterized protein LOC130629552 [Hydractinia symbiolongicarpus]	XP_015763595.1	30.8	1.4e-49	XP_015763595.1 PREDICTED: uncharacterized protein LOC107342607 [Acropora digitifera]
LOC130629552	XP_057298792.1	uncharacterized protein LOC130629552 [Hydractinia symbiolongicarpus]	XP_034337241.1	30.9	1.42e-49	XP_034337241.1 uncharacterized protein LOC109618063 [Crassostrea gigas]
LOC130629552	XP_057298792.1	uncharacterized protein LOC130629552 [Hydractinia symbiolongicarpus]	XP_034302093.1	30.6	2.69e-49	XP_034302093.1 uncharacterized protein LOC117681475 isoform X12 [Crassostrea gigas]
LOC130629552	XP_057298792.1	uncharacterized protein LOC130629552 [Hydractinia symbiolongicarpus]	XP_034302092.1	30.6	2.69e-49	XP_034302092.1 uncharacterized protein LOC117681475 isoform X11 [Crassostrea gigas]
LOC130629552	XP_057298792.1	uncharacterized protein LOC130629552 [Hydractinia symbiolongicarpus]	XP_034302091.1	30.6	2.99e-49	XP_034302091.1 uncharacterized protein LOC117681475 isoform X10 [Crassostrea gigas]
LOC130629552	XP_057298792.1	uncharacterized protein LOC130629552 [Hydractinia symbiolongicarpus]	XP_034302090.1	30.6	2.99e-49	XP_034302090.1 uncharacterized protein LOC117681475 isoform X9 [Crassostrea gigas]
LOC130629552	XP_057298792.1	uncharacterized protein LOC130629552 [Hydractinia symbiolongicarpus]	XP_034302089.1	30.6	2.99e-49	XP_034302089.1 uncharacterized protein LOC117681475 isoform X8 [Crassostrea gigas]
LOC130629552	XP_057298792.1	uncharacterized protein LOC130629552 [Hydractinia symbiolongicarpus]	XP_034302088.1	30.6	2.99e-49	XP_034302088.1 uncharacterized protein LOC117681475 isoform X7 [Crassostrea gigas]
LOC130629552	XP_057298792.1	uncharacterized protein LOC130629552 [Hydractinia symbiolongicarpus]	XP_034302087.1	30.6	3e-49	XP_034302087.1 uncharacterized protein LOC117681475 isoform X6 [Crassostrea gigas]
LOC130629552	XP_057298792.1	uncharacterized protein LOC130629552 [Hydractinia symbiolongicarpus]	XP_034302086.1	30.6	3.06e-49	XP_034302086.1 uncharacterized protein LOC117681475 isoform X5 [Crassostrea gigas]
LOC130629552	XP_057298792.1	uncharacterized protein LOC130629552 [Hydractinia symbiolongicarpus]	XP_034302084.1	30.6	3.2e-49	XP_034302084.1 uncharacterized protein LOC117681475 isoform X3 [Crassostrea gigas]
LOC130629552	XP_057298792.1	uncharacterized protein LOC130629552 [Hydractinia symbiolongicarpus]	XP_034302085.1	30.6	3.2e-49	XP_034302085.1 uncharacterized protein LOC117681475 isoform X4 [Crassostrea gigas]
LOC130629552	XP_057298792.1	uncharacterized protein LOC130629552 [Hydractinia symbiolongicarpus]	XP_034302083.1	30.6	3.2e-49	XP_034302083.1 uncharacterized protein LOC117681475 isoform X2 [Crassostrea gigas]
LOC130629552	XP_057298792.1	uncharacterized protein LOC130629552 [Hydractinia symbiolongicarpus]	XP_034302079.1	30.6	3.2e-49	XP_034302079.1 uncharacterized protein LOC117681475 isoform X1 [Crassostrea gigas]
LOC130629552	XP_057298792.1	uncharacterized protein LOC130629552 [Hydractinia symbiolongicarpus]	XP_014823286.1	31	4.34e-48	XP_014823286.1 PREDICTED: uncharacterized protein LOC106903805 [Poecilia mexicana]
LOC130629553	XP_057298789.1	uncharacterized protein LOC130629553 isoform X1 [Hydractinia symbiolongicarpus]	XP_012562942.1	46.7	2.32e-150	XP_012562942.1 PREDICTED: uncharacterized protein LOC100203056, partial [Hydra vulgaris]
LOC130629553	XP_057298789.1	uncharacterized protein LOC130629553 isoform X1 [Hydractinia symbiolongicarpus]	EDO36063.1	52.7	2.39e-63	EDO36063.1 predicted protein, partial [Nematostella vectensis]
LOC130629553	XP_057298789.1	uncharacterized protein LOC130629553 isoform X1 [Hydractinia symbiolongicarpus]	XP_022803197.1	48.6	6.02e-59	XP_022803197.1 KN motif and ankyrin repeat domain-containing protein 1-like [Stylophora pistillata]
LOC130629553	XP_057298789.1	uncharacterized protein LOC130629553 isoform X1 [Hydractinia symbiolongicarpus]	PFX17646.1	48.6	2.84e-58	PFX17646.1 Ectonucleotide pyrophosphatase/phosphodiesterase family member 3 [Stylophora pistillata]
LOC130629553	XP_057298789.1	uncharacterized protein LOC130629553 isoform X1 [Hydractinia symbiolongicarpus]	XP_020610455.1	51	2.32e-57	XP_020610455.1 KN motif and ankyrin repeat domain-containing protein 1-like [Orbicella faveolata]
LOC130629553	XP_057298789.1	uncharacterized protein LOC130629553 isoform X1 [Hydractinia symbiolongicarpus]	RMX52208.1	50	6.22e-57	RMX52208.1 hypothetical protein pdam_00019217 [Pocillopora damicornis]
LOC130629553	XP_057298789.1	uncharacterized protein LOC130629553 isoform X1 [Hydractinia symbiolongicarpus]	XP_029184876.1	44.1	1.14e-56	XP_029184876.1 KN motif and ankyrin repeat domain-containing protein 1-like [Acropora millepora]
LOC130629553	XP_057298789.1	uncharacterized protein LOC130629553 isoform X1 [Hydractinia symbiolongicarpus]	XP_027036474.1	50.2	1.34e-56	XP_027036474.1 KN motif and ankyrin repeat domain-containing protein 1-like [Pocillopora damicornis]
LOC130629553	XP_057298789.1	uncharacterized protein LOC130629553 isoform X1 [Hydractinia symbiolongicarpus]	XP_001628126.2	52.3	4.62e-56	XP_001628126.2 KN motif and ankyrin repeat domain-containing protein 1 isoform X1 [Nematostella vectensis]
LOC130629553	XP_057298789.1	uncharacterized protein LOC130629553 isoform X1 [Hydractinia symbiolongicarpus]	XP_031551593.1	45.9	2.57e-55	XP_031551593.1 KN motif and ankyrin repeat domain-containing protein 1-like [Actinia tenebrosa]
LOC130629553	XP_057298789.1	uncharacterized protein LOC130629553 isoform X1 [Hydractinia symbiolongicarpus]	XP_028512947.1	48.3	2.21e-50	XP_028512947.1 uncharacterized protein LOC110232578 [Exaiptasia diaphana]
LOC130629553	XP_057298789.1	uncharacterized protein LOC130629553 isoform X1 [Hydractinia symbiolongicarpus]	XP_032232032.1	43.9	5.05e-48	XP_032232032.1 KN motif and ankyrin repeat domain-containing protein 1 isoform X2 [Nematostella vectensis]
LOC130629553	XP_057298789.1	uncharacterized protein LOC130629553 isoform X1 [Hydractinia symbiolongicarpus]	XP_016997412.1	41.4	8.41e-45	XP_016997412.1 PREDICTED: KN motif and ankyrin repeat domain-containing protein 1 isoform X7 [Drosophila takahashii]
LOC130629553	XP_057298789.1	uncharacterized protein LOC130629553 isoform X1 [Hydractinia symbiolongicarpus]	XP_035278851.1	40.7	3.99e-44	XP_035278851.1 KN motif and ankyrin repeat domain-containing protein 2-like isoform X2 [Anguilla anguilla]
LOC130629553	XP_057298789.1	uncharacterized protein LOC130629553 isoform X1 [Hydractinia symbiolongicarpus]	XP_035278850.1	40.7	4.47e-44	XP_035278850.1 KN motif and ankyrin repeat domain-containing protein 2-like isoform X1 [Anguilla anguilla]
LOC130629553	XP_057298789.1	uncharacterized protein LOC130629553 isoform X1 [Hydractinia symbiolongicarpus]	XP_016974110.1	41.4	3.17e-43	XP_016974110.1 PREDICTED: KN motif and ankyrin repeat domain-containing protein 1 isoform X7 [Drosophila rhopaloa]
LOC130629553	XP_057298789.1	uncharacterized protein LOC130629553 isoform X1 [Hydractinia symbiolongicarpus]	XP_028413415.1	33.4	3.55e-43	XP_028413415.1 uncharacterized protein LOC114536280 [Dendronephthya gigantea]
LOC130629553	XP_057298789.1	uncharacterized protein LOC130629553 isoform X1 [Hydractinia symbiolongicarpus]	XP_022256932.1	42	5.04e-42	XP_022256932.1 KN motif and ankyrin repeat domain-containing protein 1 isoform X2 [Limulus polyphemus]
LOC130629553	XP_057298789.1	uncharacterized protein LOC130629553 isoform X1 [Hydractinia symbiolongicarpus]	XP_016997410.1	41.4	5.75e-42	XP_016997410.1 PREDICTED: KN motif and ankyrin repeat domain-containing protein 3 isoform X6 [Drosophila takahashii]
LOC130629553	XP_057298789.1	uncharacterized protein LOC130629553 isoform X1 [Hydractinia symbiolongicarpus]	XP_016997409.1	41.4	5.8e-42	XP_016997409.1 PREDICTED: KN motif and ankyrin repeat domain-containing protein 1 isoform X5 [Drosophila takahashii]
LOC130629553	XP_057298789.1	uncharacterized protein LOC130629553 isoform X1 [Hydractinia symbiolongicarpus]	XP_016997408.1	41.4	6.16e-42	XP_016997408.1 PREDICTED: KN motif and ankyrin repeat domain-containing protein 1 isoform X4 [Drosophila takahashii]
LOC130629553	XP_057298789.1	uncharacterized protein LOC130629553 isoform X1 [Hydractinia symbiolongicarpus]	XP_022256931.1	42	6.17e-42	XP_022256931.1 KN motif and ankyrin repeat domain-containing protein 1 isoform X1 [Limulus polyphemus]
LOC130629553	XP_057298789.1	uncharacterized protein LOC130629553 isoform X1 [Hydractinia symbiolongicarpus]	XP_016997405.1	41.4	9.4e-42	XP_016997405.1 PREDICTED: KN motif and ankyrin repeat domain-containing protein 1 isoform X3 [Drosophila takahashii]
LOC130629553	XP_057298789.1	uncharacterized protein LOC130629553 isoform X1 [Hydractinia symbiolongicarpus]	XP_016997404.1	41.4	9.49e-42	XP_016997404.1 PREDICTED: KN motif and ankyrin repeat domain-containing protein 1 isoform X2 [Drosophila takahashii]
LOC130629553	XP_057298789.1	uncharacterized protein LOC130629553 isoform X1 [Hydractinia symbiolongicarpus]	XP_016997403.1	41.4	9.94e-42	XP_016997403.1 PREDICTED: KN motif and ankyrin repeat domain-containing protein 1 isoform X1 [Drosophila takahashii]
LOC130629553	XP_057298790.1	uncharacterized protein LOC130629553 isoform X1 [Hydractinia symbiolongicarpus]	XP_012562942.1	46.7	2.32e-150	XP_012562942.1 PREDICTED: uncharacterized protein LOC100203056, partial [Hydra vulgaris]
LOC130629553	XP_057298790.1	uncharacterized protein LOC130629553 isoform X1 [Hydractinia symbiolongicarpus]	EDO36063.1	52.7	2.39e-63	EDO36063.1 predicted protein, partial [Nematostella vectensis]
LOC130629553	XP_057298790.1	uncharacterized protein LOC130629553 isoform X1 [Hydractinia symbiolongicarpus]	XP_022803197.1	48.6	6.02e-59	XP_022803197.1 KN motif and ankyrin repeat domain-containing protein 1-like [Stylophora pistillata]
LOC130629553	XP_057298790.1	uncharacterized protein LOC130629553 isoform X1 [Hydractinia symbiolongicarpus]	PFX17646.1	48.6	2.84e-58	PFX17646.1 Ectonucleotide pyrophosphatase/phosphodiesterase family member 3 [Stylophora pistillata]
LOC130629553	XP_057298790.1	uncharacterized protein LOC130629553 isoform X1 [Hydractinia symbiolongicarpus]	XP_020610455.1	51	2.32e-57	XP_020610455.1 KN motif and ankyrin repeat domain-containing protein 1-like [Orbicella faveolata]
LOC130629553	XP_057298790.1	uncharacterized protein LOC130629553 isoform X1 [Hydractinia symbiolongicarpus]	RMX52208.1	50	6.22e-57	RMX52208.1 hypothetical protein pdam_00019217 [Pocillopora damicornis]
LOC130629553	XP_057298790.1	uncharacterized protein LOC130629553 isoform X1 [Hydractinia symbiolongicarpus]	XP_029184876.1	44.1	1.14e-56	XP_029184876.1 KN motif and ankyrin repeat domain-containing protein 1-like [Acropora millepora]
LOC130629553	XP_057298790.1	uncharacterized protein LOC130629553 isoform X1 [Hydractinia symbiolongicarpus]	XP_027036474.1	50.2	1.34e-56	XP_027036474.1 KN motif and ankyrin repeat domain-containing protein 1-like [Pocillopora damicornis]
LOC130629553	XP_057298790.1	uncharacterized protein LOC130629553 isoform X1 [Hydractinia symbiolongicarpus]	XP_001628126.2	52.3	4.62e-56	XP_001628126.2 KN motif and ankyrin repeat domain-containing protein 1 isoform X1 [Nematostella vectensis]
LOC130629553	XP_057298790.1	uncharacterized protein LOC130629553 isoform X1 [Hydractinia symbiolongicarpus]	XP_031551593.1	45.9	2.57e-55	XP_031551593.1 KN motif and ankyrin repeat domain-containing protein 1-like [Actinia tenebrosa]
LOC130629553	XP_057298790.1	uncharacterized protein LOC130629553 isoform X1 [Hydractinia symbiolongicarpus]	XP_028512947.1	48.3	2.21e-50	XP_028512947.1 uncharacterized protein LOC110232578 [Exaiptasia diaphana]
LOC130629553	XP_057298790.1	uncharacterized protein LOC130629553 isoform X1 [Hydractinia symbiolongicarpus]	XP_032232032.1	43.9	5.05e-48	XP_032232032.1 KN motif and ankyrin repeat domain-containing protein 1 isoform X2 [Nematostella vectensis]
LOC130629553	XP_057298790.1	uncharacterized protein LOC130629553 isoform X1 [Hydractinia symbiolongicarpus]	XP_016997412.1	41.4	8.41e-45	XP_016997412.1 PREDICTED: KN motif and ankyrin repeat domain-containing protein 1 isoform X7 [Drosophila takahashii]
LOC130629553	XP_057298790.1	uncharacterized protein LOC130629553 isoform X1 [Hydractinia symbiolongicarpus]	XP_035278851.1	40.7	3.99e-44	XP_035278851.1 KN motif and ankyrin repeat domain-containing protein 2-like isoform X2 [Anguilla anguilla]
LOC130629553	XP_057298790.1	uncharacterized protein LOC130629553 isoform X1 [Hydractinia symbiolongicarpus]	XP_035278850.1	40.7	4.47e-44	XP_035278850.1 KN motif and ankyrin repeat domain-containing protein 2-like isoform X1 [Anguilla anguilla]
LOC130629553	XP_057298790.1	uncharacterized protein LOC130629553 isoform X1 [Hydractinia symbiolongicarpus]	XP_016974110.1	41.4	3.17e-43	XP_016974110.1 PREDICTED: KN motif and ankyrin repeat domain-containing protein 1 isoform X7 [Drosophila rhopaloa]
LOC130629553	XP_057298790.1	uncharacterized protein LOC130629553 isoform X1 [Hydractinia symbiolongicarpus]	XP_028413415.1	33.4	3.55e-43	XP_028413415.1 uncharacterized protein LOC114536280 [Dendronephthya gigantea]
LOC130629553	XP_057298790.1	uncharacterized protein LOC130629553 isoform X1 [Hydractinia symbiolongicarpus]	XP_022256932.1	42	5.04e-42	XP_022256932.1 KN motif and ankyrin repeat domain-containing protein 1 isoform X2 [Limulus polyphemus]
LOC130629553	XP_057298790.1	uncharacterized protein LOC130629553 isoform X1 [Hydractinia symbiolongicarpus]	XP_016997410.1	41.4	5.75e-42	XP_016997410.1 PREDICTED: KN motif and ankyrin repeat domain-containing protein 3 isoform X6 [Drosophila takahashii]
LOC130629553	XP_057298790.1	uncharacterized protein LOC130629553 isoform X1 [Hydractinia symbiolongicarpus]	XP_016997409.1	41.4	5.8e-42	XP_016997409.1 PREDICTED: KN motif and ankyrin repeat domain-containing protein 1 isoform X5 [Drosophila takahashii]
LOC130629553	XP_057298790.1	uncharacterized protein LOC130629553 isoform X1 [Hydractinia symbiolongicarpus]	XP_016997408.1	41.4	6.16e-42	XP_016997408.1 PREDICTED: KN motif and ankyrin repeat domain-containing protein 1 isoform X4 [Drosophila takahashii]
LOC130629553	XP_057298790.1	uncharacterized protein LOC130629553 isoform X1 [Hydractinia symbiolongicarpus]	XP_022256931.1	42	6.17e-42	XP_022256931.1 KN motif and ankyrin repeat domain-containing protein 1 isoform X1 [Limulus polyphemus]
LOC130629553	XP_057298790.1	uncharacterized protein LOC130629553 isoform X1 [Hydractinia symbiolongicarpus]	XP_016997405.1	41.4	9.4e-42	XP_016997405.1 PREDICTED: KN motif and ankyrin repeat domain-containing protein 1 isoform X3 [Drosophila takahashii]
LOC130629553	XP_057298790.1	uncharacterized protein LOC130629553 isoform X1 [Hydractinia symbiolongicarpus]	XP_016997404.1	41.4	9.49e-42	XP_016997404.1 PREDICTED: KN motif and ankyrin repeat domain-containing protein 1 isoform X2 [Drosophila takahashii]
LOC130629553	XP_057298790.1	uncharacterized protein LOC130629553 isoform X1 [Hydractinia symbiolongicarpus]	XP_016997403.1	41.4	9.94e-42	XP_016997403.1 PREDICTED: KN motif and ankyrin repeat domain-containing protein 1 isoform X1 [Drosophila takahashii]
LOC130629553	XP_057298791.1	uncharacterized protein LOC130629553 isoform X2 [Hydractinia symbiolongicarpus]	XP_012562942.1	46.7	1.3e-151	XP_012562942.1 PREDICTED: uncharacterized protein LOC100203056, partial [Hydra vulgaris]
LOC130629553	XP_057298791.1	uncharacterized protein LOC130629553 isoform X2 [Hydractinia symbiolongicarpus]	EDO36063.1	52.7	1.7e-63	EDO36063.1 predicted protein, partial [Nematostella vectensis]
LOC130629553	XP_057298791.1	uncharacterized protein LOC130629553 isoform X2 [Hydractinia symbiolongicarpus]	XP_022803197.1	48.6	3.55e-59	XP_022803197.1 KN motif and ankyrin repeat domain-containing protein 1-like [Stylophora pistillata]
LOC130629553	XP_057298791.1	uncharacterized protein LOC130629553 isoform X2 [Hydractinia symbiolongicarpus]	PFX17646.1	48.6	1.43e-58	PFX17646.1 Ectonucleotide pyrophosphatase/phosphodiesterase family member 3 [Stylophora pistillata]
LOC130629553	XP_057298791.1	uncharacterized protein LOC130629553 isoform X2 [Hydractinia symbiolongicarpus]	XP_020610455.1	51	1.42e-57	XP_020610455.1 KN motif and ankyrin repeat domain-containing protein 1-like [Orbicella faveolata]
LOC130629553	XP_057298791.1	uncharacterized protein LOC130629553 isoform X2 [Hydractinia symbiolongicarpus]	RMX52208.1	50	3.82e-57	RMX52208.1 hypothetical protein pdam_00019217 [Pocillopora damicornis]
LOC130629553	XP_057298791.1	uncharacterized protein LOC130629553 isoform X2 [Hydractinia symbiolongicarpus]	XP_029184876.1	44.1	7.15e-57	XP_029184876.1 KN motif and ankyrin repeat domain-containing protein 1-like [Acropora millepora]
LOC130629553	XP_057298791.1	uncharacterized protein LOC130629553 isoform X2 [Hydractinia symbiolongicarpus]	XP_027036474.1	50.2	8.36e-57	XP_027036474.1 KN motif and ankyrin repeat domain-containing protein 1-like [Pocillopora damicornis]
LOC130629553	XP_057298791.1	uncharacterized protein LOC130629553 isoform X2 [Hydractinia symbiolongicarpus]	XP_001628126.2	52.3	2.98e-56	XP_001628126.2 KN motif and ankyrin repeat domain-containing protein 1 isoform X1 [Nematostella vectensis]
LOC130629553	XP_057298791.1	uncharacterized protein LOC130629553 isoform X2 [Hydractinia symbiolongicarpus]	XP_031551593.1	45.9	1.71e-55	XP_031551593.1 KN motif and ankyrin repeat domain-containing protein 1-like [Actinia tenebrosa]
LOC130629553	XP_057298791.1	uncharacterized protein LOC130629553 isoform X2 [Hydractinia symbiolongicarpus]	XP_028512947.1	48.3	1.64e-50	XP_028512947.1 uncharacterized protein LOC110232578 [Exaiptasia diaphana]
LOC130629553	XP_057298791.1	uncharacterized protein LOC130629553 isoform X2 [Hydractinia symbiolongicarpus]	XP_032232032.1	43.9	3.7e-48	XP_032232032.1 KN motif and ankyrin repeat domain-containing protein 1 isoform X2 [Nematostella vectensis]
LOC130629553	XP_057298791.1	uncharacterized protein LOC130629553 isoform X2 [Hydractinia symbiolongicarpus]	XP_016997412.1	41.4	7.19e-45	XP_016997412.1 PREDICTED: KN motif and ankyrin repeat domain-containing protein 1 isoform X7 [Drosophila takahashii]
LOC130629553	XP_057298791.1	uncharacterized protein LOC130629553 isoform X2 [Hydractinia symbiolongicarpus]	XP_035278851.1	40.7	3.16e-44	XP_035278851.1 KN motif and ankyrin repeat domain-containing protein 2-like isoform X2 [Anguilla anguilla]
LOC130629553	XP_057298791.1	uncharacterized protein LOC130629553 isoform X2 [Hydractinia symbiolongicarpus]	XP_035278850.1	40.7	3.52e-44	XP_035278850.1 KN motif and ankyrin repeat domain-containing protein 2-like isoform X1 [Anguilla anguilla]
LOC130629553	XP_057298791.1	uncharacterized protein LOC130629553 isoform X2 [Hydractinia symbiolongicarpus]	XP_016974110.1	41.4	2.71e-43	XP_016974110.1 PREDICTED: KN motif and ankyrin repeat domain-containing protein 1 isoform X7 [Drosophila rhopaloa]
LOC130629553	XP_057298791.1	uncharacterized protein LOC130629553 isoform X2 [Hydractinia symbiolongicarpus]	XP_028413415.1	33.4	2.8e-43	XP_028413415.1 uncharacterized protein LOC114536280 [Dendronephthya gigantea]
LOC130629553	XP_057298791.1	uncharacterized protein LOC130629553 isoform X2 [Hydractinia symbiolongicarpus]	XP_022256932.1	42	3.76e-42	XP_022256932.1 KN motif and ankyrin repeat domain-containing protein 1 isoform X2 [Limulus polyphemus]
LOC130629553	XP_057298791.1	uncharacterized protein LOC130629553 isoform X2 [Hydractinia symbiolongicarpus]	XP_016997410.1	41.4	4.33e-42	XP_016997410.1 PREDICTED: KN motif and ankyrin repeat domain-containing protein 3 isoform X6 [Drosophila takahashii]
LOC130629553	XP_057298791.1	uncharacterized protein LOC130629553 isoform X2 [Hydractinia symbiolongicarpus]	XP_016997409.1	41.4	4.37e-42	XP_016997409.1 PREDICTED: KN motif and ankyrin repeat domain-containing protein 1 isoform X5 [Drosophila takahashii]
LOC130629553	XP_057298791.1	uncharacterized protein LOC130629553 isoform X2 [Hydractinia symbiolongicarpus]	XP_022256931.1	42	4.55e-42	XP_022256931.1 KN motif and ankyrin repeat domain-containing protein 1 isoform X1 [Limulus polyphemus]
LOC130629553	XP_057298791.1	uncharacterized protein LOC130629553 isoform X2 [Hydractinia symbiolongicarpus]	XP_016997408.1	41.4	4.63e-42	XP_016997408.1 PREDICTED: KN motif and ankyrin repeat domain-containing protein 1 isoform X4 [Drosophila takahashii]
LOC130629553	XP_057298791.1	uncharacterized protein LOC130629553 isoform X2 [Hydractinia symbiolongicarpus]	XP_016997405.1	41.4	6.89e-42	XP_016997405.1 PREDICTED: KN motif and ankyrin repeat domain-containing protein 1 isoform X3 [Drosophila takahashii]
LOC130629553	XP_057298791.1	uncharacterized protein LOC130629553 isoform X2 [Hydractinia symbiolongicarpus]	XP_016997404.1	41.4	6.94e-42	XP_016997404.1 PREDICTED: KN motif and ankyrin repeat domain-containing protein 1 isoform X2 [Drosophila takahashii]
LOC130629553	XP_057298791.1	uncharacterized protein LOC130629553 isoform X2 [Hydractinia symbiolongicarpus]	XP_016997403.1	41.4	7.25e-42	XP_016997403.1 PREDICTED: KN motif and ankyrin repeat domain-containing protein 1 isoform X1 [Drosophila takahashii]
LOC130629554	XP_057298793.1	structural maintenance of chromosomes protein 2-like [Hydractinia symbiolongicarpus]	XP_028403632.1	65	0	XP_028403632.1 structural maintenance of chromosomes protein 2-like [Dendronephthya gigantea]
LOC130629554	XP_057298793.1	structural maintenance of chromosomes protein 2-like [Hydractinia symbiolongicarpus]	XP_032230593.1	66.2	0	XP_032230593.1 structural maintenance of chromosomes protein 2-like [Nematostella vectensis]
LOC130629554	XP_057298793.1	structural maintenance of chromosomes protein 2-like [Hydractinia symbiolongicarpus]	XP_029189396.1	64.2	0	XP_029189396.1 structural maintenance of chromosomes protein 2-like [Acropora millepora]
LOC130629554	XP_057298793.1	structural maintenance of chromosomes protein 2-like [Hydractinia symbiolongicarpus]	QIC49989.1	62.8	0	QIC49989.1 structural maintenance of chromosomes protein 2 [Actinia equina]
LOC130629554	XP_057298793.1	structural maintenance of chromosomes protein 2-like [Hydractinia symbiolongicarpus]	XP_023127957.1	57.7	0	XP_023127957.1 structural maintenance of chromosomes protein 2 [Amphiprion ocellaris]
LOC130629554	XP_057298793.1	structural maintenance of chromosomes protein 2-like [Hydractinia symbiolongicarpus]	XP_033637022.1	61.2	0	XP_033637022.1 structural maintenance of chromosomes protein 2-like [Asterias rubens]
LOC130629554	XP_057298793.1	structural maintenance of chromosomes protein 2-like [Hydractinia symbiolongicarpus]	VDI17374.1	60.2	0	VDI17374.1 structural maintenance of chromosome 2 [Mytilus galloprovincialis]
LOC130629554	XP_057298793.1	structural maintenance of chromosomes protein 2-like [Hydractinia symbiolongicarpus]	VDI17376.1	60.2	0	VDI17376.1 structural maintenance of chromosome 2 [Mytilus galloprovincialis]
LOC130629554	XP_057298793.1	structural maintenance of chromosomes protein 2-like [Hydractinia symbiolongicarpus]	XP_022068595.1	57.5	0	XP_022068595.1 structural maintenance of chromosomes protein 2 [Acanthochromis polyacanthus]
LOC130629554	XP_057298793.1	structural maintenance of chromosomes protein 2-like [Hydractinia symbiolongicarpus]	XP_037621443.1	57.4	0	XP_037621443.1 structural maintenance of chromosomes protein 2 [Sebastes umbrosus]
LOC130629554	XP_057298793.1	structural maintenance of chromosomes protein 2-like [Hydractinia symbiolongicarpus]	XP_032399781.1	57.5	0	XP_032399781.1 structural maintenance of chromosomes protein 2 [Etheostoma spectabile]
LOC130629554	XP_057298793.1	structural maintenance of chromosomes protein 2-like [Hydractinia symbiolongicarpus]	XP_030003328.1	58.8	0	XP_030003328.1 structural maintenance of chromosomes protein 2 [Sphaeramia orbicularis]
LOC130629554	XP_057298793.1	structural maintenance of chromosomes protein 2-like [Hydractinia symbiolongicarpus]	XP_006787394.1	58.4	0	XP_006787394.1 structural maintenance of chromosomes protein 2 [Neolamprologus brichardi]
LOC130629554	XP_057298793.1	structural maintenance of chromosomes protein 2-like [Hydractinia symbiolongicarpus]	XP_039469530.1	58.2	0	XP_039469530.1 structural maintenance of chromosomes protein 2 [Oreochromis aureus]
LOC130629554	XP_057298793.1	structural maintenance of chromosomes protein 2-like [Hydractinia symbiolongicarpus]	XP_004564265.2	58.2	0	XP_004564265.2 structural maintenance of chromosomes protein 2 [Maylandia zebra]
LOC130629554	XP_057298793.1	structural maintenance of chromosomes protein 2-like [Hydractinia symbiolongicarpus]	XP_010795864.1	57	0	XP_010795864.1 PREDICTED: structural maintenance of chromosomes protein 2 [Notothenia coriiceps]
LOC130629554	XP_057298793.1	structural maintenance of chromosomes protein 2-like [Hydractinia symbiolongicarpus]	XP_030287968.1	59.4	0	XP_030287968.1 structural maintenance of chromosomes protein 2 [Sparus aurata]
LOC130629554	XP_057298793.1	structural maintenance of chromosomes protein 2-like [Hydractinia symbiolongicarpus]	XP_022101632.1	60.3	0	XP_022101632.1 structural maintenance of chromosomes protein 2-like [Acanthaster planci]
LOC130629554	XP_057298793.1	structural maintenance of chromosomes protein 2-like [Hydractinia symbiolongicarpus]	XP_003452188.2	58	0	XP_003452188.2 structural maintenance of chromosomes protein 2 [Oreochromis niloticus]
LOC130629554	XP_057298793.1	structural maintenance of chromosomes protein 2-like [Hydractinia symbiolongicarpus]	XP_022357447.1	58.2	0	XP_022357447.1 structural maintenance of chromosomes protein 2 [Enhydra lutris kenyoni]
LOC130629554	XP_057298793.1	structural maintenance of chromosomes protein 2-like [Hydractinia symbiolongicarpus]	XP_029298048.1	55.8	0	XP_029298048.1 LOW QUALITY PROTEIN: structural maintenance of chromosomes protein 2 [Cottoperca gobio]
LOC130629554	XP_057298793.1	structural maintenance of chromosomes protein 2-like [Hydractinia symbiolongicarpus]	XP_034059230.1	57.2	0	XP_034059230.1 structural maintenance of chromosomes protein 2 [Gymnodraco acuticeps]
LOC130629554	XP_057298793.1	structural maintenance of chromosomes protein 2-like [Hydractinia symbiolongicarpus]	XP_028844330.1	59.2	0	XP_028844330.1 structural maintenance of chromosomes protein 2 [Denticeps clupeoides]
LOC130629554	XP_057298793.1	structural maintenance of chromosomes protein 2-like [Hydractinia symbiolongicarpus]	XP_034715506.1	57.1	0	XP_034715506.1 structural maintenance of chromosomes protein 2 [Etheostoma cragini]
LOC130629554	XP_057298793.1	structural maintenance of chromosomes protein 2-like [Hydractinia symbiolongicarpus]	XP_036789980.1	60.6	0	XP_036789980.1 structural maintenance of chromosomes protein 2-like isoform X1 [Oncorhynchus mykiss]
LOC130629555	XP_057298794.1	nipped-B-like protein [Hydractinia symbiolongicarpus]	XP_031561710.1	37.8	0	XP_031561710.1 nipped-B-like protein isoform X3 [Actinia tenebrosa]
LOC130629555	XP_057298794.1	nipped-B-like protein [Hydractinia symbiolongicarpus]	XP_035699183.1	44.3	0	XP_035699183.1 nipped-B-like protein isoform X3 [Branchiostoma floridae]
LOC130629555	XP_057298794.1	nipped-B-like protein [Hydractinia symbiolongicarpus]	XP_035699182.1	44.3	0	XP_035699182.1 nipped-B-like protein isoform X2 [Branchiostoma floridae]
LOC130629555	XP_057298794.1	nipped-B-like protein [Hydractinia symbiolongicarpus]	XP_035699180.1	44.3	0	XP_035699180.1 nipped-B-like protein isoform X1 [Branchiostoma floridae]
LOC130629555	XP_057298794.1	nipped-B-like protein [Hydractinia symbiolongicarpus]	XP_031561694.1	43.1	0	XP_031561694.1 nipped-B-like protein isoform X1 [Actinia tenebrosa]
LOC130629555	XP_057298794.1	nipped-B-like protein [Hydractinia symbiolongicarpus]	XP_032230600.1	38.2	0	XP_032230600.1 nipped-B-like protein isoform X3 [Nematostella vectensis]
LOC130629555	XP_057298794.1	nipped-B-like protein [Hydractinia symbiolongicarpus]	XP_031561701.1	43.1	0	XP_031561701.1 nipped-B-like protein isoform X2 [Actinia tenebrosa]
LOC130629555	XP_057298794.1	nipped-B-like protein [Hydractinia symbiolongicarpus]	XP_032230598.1	38.2	0	XP_032230598.1 nipped-B-like protein isoform X1 [Nematostella vectensis]
LOC130629555	XP_057298794.1	nipped-B-like protein [Hydractinia symbiolongicarpus]	XP_032230599.1	38.3	0	XP_032230599.1 nipped-B-like protein B isoform X2 [Nematostella vectensis]
LOC130629555	XP_057298794.1	nipped-B-like protein [Hydractinia symbiolongicarpus]	XP_029198036.1	45.5	0	XP_029198036.1 nipped-B-like protein isoform X1 [Acropora millepora]
LOC130629555	XP_057298794.1	nipped-B-like protein [Hydractinia symbiolongicarpus]	XP_029198037.1	45.5	0	XP_029198037.1 nipped-B-like protein isoform X2 [Acropora millepora]
LOC130629555	XP_057298794.1	nipped-B-like protein [Hydractinia symbiolongicarpus]	XP_022785217.1	42.6	0	XP_022785217.1 nipped-B-like protein [Stylophora pistillata]
LOC130629555	XP_057298794.1	nipped-B-like protein [Hydractinia symbiolongicarpus]	XP_027045406.1	37	0	XP_027045406.1 nipped-B-like protein [Pocillopora damicornis]
LOC130629555	XP_057298794.1	nipped-B-like protein [Hydractinia symbiolongicarpus]	XP_019645750.1	43.5	0	XP_019645750.1 PREDICTED: nipped-B-like protein [Branchiostoma belcheri]
LOC130629555	XP_057298794.1	nipped-B-like protein [Hydractinia symbiolongicarpus]	XP_028403611.1	43.6	0	XP_028403611.1 nipped-B-like protein isoform X1 [Dendronephthya gigantea]
LOC130629555	XP_057298794.1	nipped-B-like protein [Hydractinia symbiolongicarpus]	XP_028403614.1	43.5	0	XP_028403614.1 nipped-B-like protein isoform X2 [Dendronephthya gigantea]
LOC130629555	XP_057298794.1	nipped-B-like protein [Hydractinia symbiolongicarpus]	XP_025080872.1	43.1	0	XP_025080872.1 nipped-B-like protein B isoform X2 [Pomacea canaliculata]
LOC130629555	XP_057298794.1	nipped-B-like protein [Hydractinia symbiolongicarpus]	XP_025080871.1	43.1	0	XP_025080871.1 nipped-B-like protein B isoform X1 [Pomacea canaliculata]
LOC130629555	XP_057298794.1	nipped-B-like protein [Hydractinia symbiolongicarpus]	PVD35773.1	43.1	0	PVD35773.1 hypothetical protein C0Q70_02736 [Pomacea canaliculata]
LOC130629555	XP_057298794.1	nipped-B-like protein [Hydractinia symbiolongicarpus]	XP_005090101.1	42.3	0	XP_005090101.1 nipped-B-like protein B [Aplysia californica]
LOC130629555	XP_057298794.1	nipped-B-like protein [Hydractinia symbiolongicarpus]	XP_029634518.1	42.6	0	XP_029634518.1 nipped-B-like protein isoform X2 [Octopus sinensis]
LOC130629555	XP_057298794.1	nipped-B-like protein [Hydractinia symbiolongicarpus]	XP_036357899.1	42.5	0	XP_036357899.1 nipped-B-like protein isoform X7 [Octopus sinensis]
LOC130629555	XP_057298794.1	nipped-B-like protein [Hydractinia symbiolongicarpus]	XP_036357896.1	42.5	0	XP_036357896.1 nipped-B-like protein isoform X1 [Octopus sinensis]
LOC130629555	XP_057298794.1	nipped-B-like protein [Hydractinia symbiolongicarpus]	XP_029634521.1	42.5	0	XP_029634521.1 nipped-B-like protein isoform X5 [Octopus sinensis]
LOC130629555	XP_057298794.1	nipped-B-like protein [Hydractinia symbiolongicarpus]	XP_029634519.1	42.5	0	XP_029634519.1 nipped-B-like protein isoform X3 [Octopus sinensis]
LOC130629556	XP_057298795.1	mitogen-activated protein kinase kinase kinase 1-like isoform X1 [Hydractinia symbiolongicarpus]	XP_002156105.3	62.8	1.11e-302	XP_002156105.3 PREDICTED: mitogen-activated protein kinase kinase kinase 1-like [Hydra vulgaris]
LOC130629556	XP_057298795.1	mitogen-activated protein kinase kinase kinase 1-like isoform X1 [Hydractinia symbiolongicarpus]	XP_031553902.1	42.9	2.31e-263	XP_031553902.1 mitogen-activated protein kinase kinase kinase 1-like [Actinia tenebrosa]
LOC130629556	XP_057298795.1	mitogen-activated protein kinase kinase kinase 1-like isoform X1 [Hydractinia symbiolongicarpus]	XP_032232179.1	43	1.64e-254	XP_032232179.1 mitogen-activated protein kinase kinase kinase 1 isoform X1 [Nematostella vectensis]
LOC130629556	XP_057298795.1	mitogen-activated protein kinase kinase kinase 1-like isoform X1 [Hydractinia symbiolongicarpus]	XP_020917840.1	41.9	1.02e-252	XP_020917840.1 mitogen-activated protein kinase kinase kinase 1 [Exaiptasia diaphana]
LOC130629556	XP_057298795.1	mitogen-activated protein kinase kinase kinase 1-like isoform X1 [Hydractinia symbiolongicarpus]	XP_029189466.1	42.5	1.1e-252	XP_029189466.1 mitogen-activated protein kinase kinase kinase 1-like isoform X3 [Acropora millepora]
LOC130629556	XP_057298795.1	mitogen-activated protein kinase kinase kinase 1-like isoform X1 [Hydractinia symbiolongicarpus]	XP_029189465.1	42.4	1.15e-252	XP_029189465.1 mitogen-activated protein kinase kinase kinase 1-like isoform X2 [Acropora millepora]
LOC130629556	XP_057298795.1	mitogen-activated protein kinase kinase kinase 1-like isoform X1 [Hydractinia symbiolongicarpus]	XP_029189464.1	42.5	2.44e-252	XP_029189464.1 mitogen-activated protein kinase kinase kinase 1-like isoform X1 [Acropora millepora]
LOC130629556	XP_057298795.1	mitogen-activated protein kinase kinase kinase 1-like isoform X1 [Hydractinia symbiolongicarpus]	XP_028404544.1	41	8.17e-242	XP_028404544.1 mitogen-activated protein kinase kinase kinase 1-like isoform X4 [Dendronephthya gigantea]
LOC130629556	XP_057298795.1	mitogen-activated protein kinase kinase kinase 1-like isoform X1 [Hydractinia symbiolongicarpus]	XP_028404543.1	41	9.22e-242	XP_028404543.1 mitogen-activated protein kinase kinase kinase 1-like isoform X3 [Dendronephthya gigantea]
LOC130629556	XP_057298795.1	mitogen-activated protein kinase kinase kinase 1-like isoform X1 [Hydractinia symbiolongicarpus]	XP_028404542.1	41	2.81e-241	XP_028404542.1 mitogen-activated protein kinase kinase kinase 1-like isoform X2 [Dendronephthya gigantea]
LOC130629556	XP_057298795.1	mitogen-activated protein kinase kinase kinase 1-like isoform X1 [Hydractinia symbiolongicarpus]	XP_028404541.1	41	3.79e-241	XP_028404541.1 mitogen-activated protein kinase kinase kinase 1-like isoform X1 [Dendronephthya gigantea]
LOC130629556	XP_057298795.1	mitogen-activated protein kinase kinase kinase 1-like isoform X1 [Hydractinia symbiolongicarpus]	XP_032232180.1	41.5	7.18e-222	XP_032232180.1 mitogen-activated protein kinase kinase kinase 1 isoform X2 [Nematostella vectensis]
LOC130629556	XP_057298795.1	mitogen-activated protein kinase kinase kinase 1-like isoform X1 [Hydractinia symbiolongicarpus]	XP_006822048.1	39.6	3.65e-216	XP_006822048.1 PREDICTED: LOW QUALITY PROTEIN: mitogen-activated protein kinase kinase kinase 1-like [Saccoglossus kowalevskii]
LOC130629556	XP_057298795.1	mitogen-activated protein kinase kinase kinase 1-like isoform X1 [Hydractinia symbiolongicarpus]	XP_022796016.1	39.2	7.09e-215	XP_022796016.1 LOW QUALITY PROTEIN: mitogen-activated protein kinase kinase kinase 1-like [Stylophora pistillata]
LOC130629556	XP_057298795.1	mitogen-activated protein kinase kinase kinase 1-like isoform X1 [Hydractinia symbiolongicarpus]	XP_027039509.1	40.6	2.37e-211	XP_027039509.1 mitogen-activated protein kinase kinase kinase 1-like [Pocillopora damicornis]
LOC130629556	XP_057298795.1	mitogen-activated protein kinase kinase kinase 1-like isoform X1 [Hydractinia symbiolongicarpus]	XP_015747712.1	39.2	2.65e-211	XP_015747712.1 PREDICTED: mitogen-activated protein kinase kinase kinase 1-like [Acropora digitifera]
LOC130629556	XP_057298795.1	mitogen-activated protein kinase kinase kinase 1-like isoform X1 [Hydractinia symbiolongicarpus]	XP_033636943.1	36.3	9.8e-210	XP_033636943.1 mitogen-activated protein kinase kinase kinase 1-like [Asterias rubens]
LOC130629556	XP_057298795.1	mitogen-activated protein kinase kinase kinase 1-like isoform X1 [Hydractinia symbiolongicarpus]	KYO29132.1	38.2	1.97e-206	KYO29132.1 mitogen-activated protein kinase kinase kinase 1 [Alligator mississippiensis]
LOC130629556	XP_057298795.1	mitogen-activated protein kinase kinase kinase 1-like isoform X1 [Hydractinia symbiolongicarpus]	EDO36150.1	41.7	6.16e-204	EDO36150.1 predicted protein, partial [Nematostella vectensis]
LOC130629556	XP_057298795.1	mitogen-activated protein kinase kinase kinase 1-like isoform X1 [Hydractinia symbiolongicarpus]	XP_033738127.1	33.7	4.06e-200	XP_033738127.1 mitogen-activated protein kinase kinase kinase 1-like isoform X2 [Pecten maximus]
LOC130629556	XP_057298795.1	mitogen-activated protein kinase kinase kinase 1-like isoform X1 [Hydractinia symbiolongicarpus]	XP_033738126.1	33.7	4.15e-200	XP_033738126.1 mitogen-activated protein kinase kinase kinase 1-like isoform X1 [Pecten maximus]
LOC130629556	XP_057298795.1	mitogen-activated protein kinase kinase kinase 1-like isoform X1 [Hydractinia symbiolongicarpus]	XP_021343693.1	34	5.78e-200	XP_021343693.1 mitogen-activated protein kinase kinase kinase 1-like isoform X2 [Mizuhopecten yessoensis]
LOC130629556	XP_057298795.1	mitogen-activated protein kinase kinase kinase 1-like isoform X1 [Hydractinia symbiolongicarpus]	XP_021343694.1	34	5.78e-200	XP_021343694.1 mitogen-activated protein kinase kinase kinase 1-like isoform X3 [Mizuhopecten yessoensis]
LOC130629556	XP_057298795.1	mitogen-activated protein kinase kinase kinase 1-like isoform X1 [Hydractinia symbiolongicarpus]	XP_022316189.1	34.1	4.78e-199	XP_022316189.1 mitogen-activated protein kinase kinase kinase 1-like [Crassostrea virginica]
LOC130629556	XP_057298795.1	mitogen-activated protein kinase kinase kinase 1-like isoform X1 [Hydractinia symbiolongicarpus]	XP_021343692.1	34	9.71e-199	XP_021343692.1 mitogen-activated protein kinase kinase kinase 1-like isoform X1 [Mizuhopecten yessoensis]
LOC130629556	XP_057298796.1	mitogen-activated protein kinase kinase kinase 1-like isoform X2 [Hydractinia symbiolongicarpus]	XP_002156105.3	62.8	9.98e-303	XP_002156105.3 PREDICTED: mitogen-activated protein kinase kinase kinase 1-like [Hydra vulgaris]
LOC130629556	XP_057298796.1	mitogen-activated protein kinase kinase kinase 1-like isoform X2 [Hydractinia symbiolongicarpus]	XP_031553902.1	43	1.48e-263	XP_031553902.1 mitogen-activated protein kinase kinase kinase 1-like [Actinia tenebrosa]
LOC130629556	XP_057298796.1	mitogen-activated protein kinase kinase kinase 1-like isoform X2 [Hydractinia symbiolongicarpus]	XP_032232179.1	43	1.05e-254	XP_032232179.1 mitogen-activated protein kinase kinase kinase 1 isoform X1 [Nematostella vectensis]
LOC130629556	XP_057298796.1	mitogen-activated protein kinase kinase kinase 1-like isoform X2 [Hydractinia symbiolongicarpus]	XP_029189466.1	42.4	3.53e-253	XP_029189466.1 mitogen-activated protein kinase kinase kinase 1-like isoform X3 [Acropora millepora]
LOC130629556	XP_057298796.1	mitogen-activated protein kinase kinase kinase 1-like isoform X2 [Hydractinia symbiolongicarpus]	XP_029189465.1	42.2	3.7e-253	XP_029189465.1 mitogen-activated protein kinase kinase kinase 1-like isoform X2 [Acropora millepora]
LOC130629556	XP_057298796.1	mitogen-activated protein kinase kinase kinase 1-like isoform X2 [Hydractinia symbiolongicarpus]	XP_020917840.1	41.9	6.55e-253	XP_020917840.1 mitogen-activated protein kinase kinase kinase 1 [Exaiptasia diaphana]
LOC130629556	XP_057298796.1	mitogen-activated protein kinase kinase kinase 1-like isoform X2 [Hydractinia symbiolongicarpus]	XP_029189464.1	42.4	7.85e-253	XP_029189464.1 mitogen-activated protein kinase kinase kinase 1-like isoform X1 [Acropora millepora]
LOC130629556	XP_057298796.1	mitogen-activated protein kinase kinase kinase 1-like isoform X2 [Hydractinia symbiolongicarpus]	XP_028404544.1	40.9	1.65e-240	XP_028404544.1 mitogen-activated protein kinase kinase kinase 1-like isoform X4 [Dendronephthya gigantea]
LOC130629556	XP_057298796.1	mitogen-activated protein kinase kinase kinase 1-like isoform X2 [Hydractinia symbiolongicarpus]	XP_028404543.1	40.9	1.86e-240	XP_028404543.1 mitogen-activated protein kinase kinase kinase 1-like isoform X3 [Dendronephthya gigantea]
LOC130629556	XP_057298796.1	mitogen-activated protein kinase kinase kinase 1-like isoform X2 [Hydractinia symbiolongicarpus]	XP_028404542.1	40.9	5.66e-240	XP_028404542.1 mitogen-activated protein kinase kinase kinase 1-like isoform X2 [Dendronephthya gigantea]
LOC130629556	XP_057298796.1	mitogen-activated protein kinase kinase kinase 1-like isoform X2 [Hydractinia symbiolongicarpus]	XP_028404541.1	40.9	7.63e-240	XP_028404541.1 mitogen-activated protein kinase kinase kinase 1-like isoform X1 [Dendronephthya gigantea]
LOC130629556	XP_057298796.1	mitogen-activated protein kinase kinase kinase 1-like isoform X2 [Hydractinia symbiolongicarpus]	XP_032232180.1	41.5	6.53e-222	XP_032232180.1 mitogen-activated protein kinase kinase kinase 1 isoform X2 [Nematostella vectensis]
LOC130629556	XP_057298796.1	mitogen-activated protein kinase kinase kinase 1-like isoform X2 [Hydractinia symbiolongicarpus]	XP_006822048.1	39.6	1.67e-216	XP_006822048.1 PREDICTED: LOW QUALITY PROTEIN: mitogen-activated protein kinase kinase kinase 1-like [Saccoglossus kowalevskii]
LOC130629556	XP_057298796.1	mitogen-activated protein kinase kinase kinase 1-like isoform X2 [Hydractinia symbiolongicarpus]	XP_022796016.1	39.2	2.31e-215	XP_022796016.1 LOW QUALITY PROTEIN: mitogen-activated protein kinase kinase kinase 1-like [Stylophora pistillata]
LOC130629556	XP_057298796.1	mitogen-activated protein kinase kinase kinase 1-like isoform X2 [Hydractinia symbiolongicarpus]	XP_015747712.1	39.3	1.71e-211	XP_015747712.1 PREDICTED: mitogen-activated protein kinase kinase kinase 1-like [Acropora digitifera]
LOC130629556	XP_057298796.1	mitogen-activated protein kinase kinase kinase 1-like isoform X2 [Hydractinia symbiolongicarpus]	XP_027039509.1	40.6	2.16e-211	XP_027039509.1 mitogen-activated protein kinase kinase kinase 1-like [Pocillopora damicornis]
LOC130629556	XP_057298796.1	mitogen-activated protein kinase kinase kinase 1-like isoform X2 [Hydractinia symbiolongicarpus]	XP_033636943.1	36.4	2.49e-209	XP_033636943.1 mitogen-activated protein kinase kinase kinase 1-like [Asterias rubens]
LOC130629556	XP_057298796.1	mitogen-activated protein kinase kinase kinase 1-like isoform X2 [Hydractinia symbiolongicarpus]	KYO29132.1	38.2	9.05e-207	KYO29132.1 mitogen-activated protein kinase kinase kinase 1 [Alligator mississippiensis]
LOC130629556	XP_057298796.1	mitogen-activated protein kinase kinase kinase 1-like isoform X2 [Hydractinia symbiolongicarpus]	EDO36150.1	41.7	5.62e-204	EDO36150.1 predicted protein, partial [Nematostella vectensis]
LOC130629556	XP_057298796.1	mitogen-activated protein kinase kinase kinase 1-like isoform X2 [Hydractinia symbiolongicarpus]	XP_033738127.1	33.7	2.64e-200	XP_033738127.1 mitogen-activated protein kinase kinase kinase 1-like isoform X2 [Pecten maximus]
LOC130629556	XP_057298796.1	mitogen-activated protein kinase kinase kinase 1-like isoform X2 [Hydractinia symbiolongicarpus]	XP_033738126.1	33.7	2.7e-200	XP_033738126.1 mitogen-activated protein kinase kinase kinase 1-like isoform X1 [Pecten maximus]
LOC130629556	XP_057298796.1	mitogen-activated protein kinase kinase kinase 1-like isoform X2 [Hydractinia symbiolongicarpus]	XP_021343693.1	34	3.75e-200	XP_021343693.1 mitogen-activated protein kinase kinase kinase 1-like isoform X2 [Mizuhopecten yessoensis]
LOC130629556	XP_057298796.1	mitogen-activated protein kinase kinase kinase 1-like isoform X2 [Hydractinia symbiolongicarpus]	XP_021343694.1	34	3.75e-200	XP_021343694.1 mitogen-activated protein kinase kinase kinase 1-like isoform X3 [Mizuhopecten yessoensis]
LOC130629556	XP_057298796.1	mitogen-activated protein kinase kinase kinase 1-like isoform X2 [Hydractinia symbiolongicarpus]	XP_022316189.1	34.1	4.36e-199	XP_022316189.1 mitogen-activated protein kinase kinase kinase 1-like [Crassostrea virginica]
LOC130629556	XP_057298796.1	mitogen-activated protein kinase kinase kinase 1-like isoform X2 [Hydractinia symbiolongicarpus]	XP_021343692.1	34	6.32e-199	XP_021343692.1 mitogen-activated protein kinase kinase kinase 1-like isoform X1 [Mizuhopecten yessoensis]
LOC130629556	XP_057298797.1	mitogen-activated protein kinase kinase kinase 1-like isoform X3 [Hydractinia symbiolongicarpus]	XP_002156105.3	62.8	8.4e-303	XP_002156105.3 PREDICTED: mitogen-activated protein kinase kinase kinase 1-like [Hydra vulgaris]
LOC130629556	XP_057298797.1	mitogen-activated protein kinase kinase kinase 1-like isoform X3 [Hydractinia symbiolongicarpus]	XP_031553902.1	43	8.87e-264	XP_031553902.1 mitogen-activated protein kinase kinase kinase 1-like [Actinia tenebrosa]
LOC130629556	XP_057298797.1	mitogen-activated protein kinase kinase kinase 1-like isoform X3 [Hydractinia symbiolongicarpus]	XP_032232179.1	43	8.91e-255	XP_032232179.1 mitogen-activated protein kinase kinase kinase 1 isoform X1 [Nematostella vectensis]
LOC130629556	XP_057298797.1	mitogen-activated protein kinase kinase kinase 1-like isoform X3 [Hydractinia symbiolongicarpus]	XP_029189466.1	42.6	2.99e-253	XP_029189466.1 mitogen-activated protein kinase kinase kinase 1-like isoform X3 [Acropora millepora]
LOC130629556	XP_057298797.1	mitogen-activated protein kinase kinase kinase 1-like isoform X3 [Hydractinia symbiolongicarpus]	XP_029189465.1	42.5	3.14e-253	XP_029189465.1 mitogen-activated protein kinase kinase kinase 1-like isoform X2 [Acropora millepora]
LOC130629556	XP_057298797.1	mitogen-activated protein kinase kinase kinase 1-like isoform X3 [Hydractinia symbiolongicarpus]	XP_020917840.1	41.9	5.56e-253	XP_020917840.1 mitogen-activated protein kinase kinase kinase 1 [Exaiptasia diaphana]
LOC130629556	XP_057298797.1	mitogen-activated protein kinase kinase kinase 1-like isoform X3 [Hydractinia symbiolongicarpus]	XP_029189464.1	42.6	6.66e-253	XP_029189464.1 mitogen-activated protein kinase kinase kinase 1-like isoform X1 [Acropora millepora]
LOC130629556	XP_057298797.1	mitogen-activated protein kinase kinase kinase 1-like isoform X3 [Hydractinia symbiolongicarpus]	XP_028404544.1	40.9	9.94e-241	XP_028404544.1 mitogen-activated protein kinase kinase kinase 1-like isoform X4 [Dendronephthya gigantea]
LOC130629556	XP_057298797.1	mitogen-activated protein kinase kinase kinase 1-like isoform X3 [Hydractinia symbiolongicarpus]	XP_028404543.1	40.9	1.12e-240	XP_028404543.1 mitogen-activated protein kinase kinase kinase 1-like isoform X3 [Dendronephthya gigantea]
LOC130629556	XP_057298797.1	mitogen-activated protein kinase kinase kinase 1-like isoform X3 [Hydractinia symbiolongicarpus]	XP_028404542.1	40.9	3.41e-240	XP_028404542.1 mitogen-activated protein kinase kinase kinase 1-like isoform X2 [Dendronephthya gigantea]
LOC130629556	XP_057298797.1	mitogen-activated protein kinase kinase kinase 1-like isoform X3 [Hydractinia symbiolongicarpus]	XP_028404541.1	40.9	4.59e-240	XP_028404541.1 mitogen-activated protein kinase kinase kinase 1-like isoform X1 [Dendronephthya gigantea]
LOC130629556	XP_057298797.1	mitogen-activated protein kinase kinase kinase 1-like isoform X3 [Hydractinia symbiolongicarpus]	XP_032232180.1	41.5	5.58e-222	XP_032232180.1 mitogen-activated protein kinase kinase kinase 1 isoform X2 [Nematostella vectensis]
LOC130629556	XP_057298797.1	mitogen-activated protein kinase kinase kinase 1-like isoform X3 [Hydractinia symbiolongicarpus]	XP_006822048.1	39.6	2.58e-217	XP_006822048.1 PREDICTED: LOW QUALITY PROTEIN: mitogen-activated protein kinase kinase kinase 1-like [Saccoglossus kowalevskii]
LOC130629556	XP_057298797.1	mitogen-activated protein kinase kinase kinase 1-like isoform X3 [Hydractinia symbiolongicarpus]	XP_022796016.1	39.2	1.97e-215	XP_022796016.1 LOW QUALITY PROTEIN: mitogen-activated protein kinase kinase kinase 1-like [Stylophora pistillata]
LOC130629556	XP_057298797.1	mitogen-activated protein kinase kinase kinase 1-like isoform X3 [Hydractinia symbiolongicarpus]	XP_015747712.1	39.5	1.46e-211	XP_015747712.1 PREDICTED: mitogen-activated protein kinase kinase kinase 1-like [Acropora digitifera]
LOC130629556	XP_057298797.1	mitogen-activated protein kinase kinase kinase 1-like isoform X3 [Hydractinia symbiolongicarpus]	XP_027039509.1	40.6	1.85e-211	XP_027039509.1 mitogen-activated protein kinase kinase kinase 1-like [Pocillopora damicornis]
LOC130629556	XP_057298797.1	mitogen-activated protein kinase kinase kinase 1-like isoform X3 [Hydractinia symbiolongicarpus]	XP_033636943.1	36.4	1.51e-209	XP_033636943.1 mitogen-activated protein kinase kinase kinase 1-like [Asterias rubens]
LOC130629556	XP_057298797.1	mitogen-activated protein kinase kinase kinase 1-like isoform X3 [Hydractinia symbiolongicarpus]	KYO29132.1	38.2	5.51e-207	KYO29132.1 mitogen-activated protein kinase kinase kinase 1 [Alligator mississippiensis]
LOC130629556	XP_057298797.1	mitogen-activated protein kinase kinase kinase 1-like isoform X3 [Hydractinia symbiolongicarpus]	EDO36150.1	41.7	4.83e-204	EDO36150.1 predicted protein, partial [Nematostella vectensis]
LOC130629556	XP_057298797.1	mitogen-activated protein kinase kinase kinase 1-like isoform X3 [Hydractinia symbiolongicarpus]	XP_033738127.1	33.7	2.26e-200	XP_033738127.1 mitogen-activated protein kinase kinase kinase 1-like isoform X2 [Pecten maximus]
LOC130629556	XP_057298797.1	mitogen-activated protein kinase kinase kinase 1-like isoform X3 [Hydractinia symbiolongicarpus]	XP_033738126.1	33.7	2.32e-200	XP_033738126.1 mitogen-activated protein kinase kinase kinase 1-like isoform X1 [Pecten maximus]
LOC130629556	XP_057298797.1	mitogen-activated protein kinase kinase kinase 1-like isoform X3 [Hydractinia symbiolongicarpus]	XP_021343693.1	34	3.22e-200	XP_021343693.1 mitogen-activated protein kinase kinase kinase 1-like isoform X2 [Mizuhopecten yessoensis]
LOC130629556	XP_057298797.1	mitogen-activated protein kinase kinase kinase 1-like isoform X3 [Hydractinia symbiolongicarpus]	XP_021343694.1	34	3.22e-200	XP_021343694.1 mitogen-activated protein kinase kinase kinase 1-like isoform X3 [Mizuhopecten yessoensis]
LOC130629556	XP_057298797.1	mitogen-activated protein kinase kinase kinase 1-like isoform X3 [Hydractinia symbiolongicarpus]	XP_022316189.1	34.1	3.74e-199	XP_022316189.1 mitogen-activated protein kinase kinase kinase 1-like [Crassostrea virginica]
LOC130629556	XP_057298797.1	mitogen-activated protein kinase kinase kinase 1-like isoform X3 [Hydractinia symbiolongicarpus]	XP_021343692.1	34	5.42e-199	XP_021343692.1 mitogen-activated protein kinase kinase kinase 1-like isoform X1 [Mizuhopecten yessoensis]
LOC130629557	XP_057298798.1	UV excision repair protein RAD23 homolog B-like [Hydractinia symbiolongicarpus]	XP_002169219.2	52.4	9.88e-95	XP_002169219.2 PREDICTED: UV excision repair protein RAD23 homolog B-like [Hydra vulgaris]
LOC130629557	XP_057298798.1	UV excision repair protein RAD23 homolog B-like [Hydractinia symbiolongicarpus]	XP_036385230.1	48.3	8.79e-64	XP_036385230.1 UV excision repair protein RAD23 homolog B [Megalops cyprinoides]
LOC130629557	XP_057298798.1	UV excision repair protein RAD23 homolog B-like [Hydractinia symbiolongicarpus]	KAG5272984.1	44.8	1.98e-62	KAG5272984.1 hypothetical protein AALO_G00171450 [Alosa alosa]
LOC130629557	XP_057298798.1	UV excision repair protein RAD23 homolog B-like [Hydractinia symbiolongicarpus]	XP_028318151.1	50.5	2.95e-62	XP_028318151.1 UV excision repair protein RAD23 homolog B [Gouania willdenowi]
LOC130629557	XP_057298798.1	UV excision repair protein RAD23 homolog B-like [Hydractinia symbiolongicarpus]	XP_026104964.1	48.5	3.47e-62	XP_026104964.1 UV excision repair protein RAD23 homolog B-like [Carassius auratus]
LOC130629557	XP_057298798.1	UV excision repair protein RAD23 homolog B-like [Hydractinia symbiolongicarpus]	NP_956858.2	45.3	4.16e-62	NP_956858.2 UV excision repair protein RAD23 homolog B [Danio rerio]
LOC130629557	XP_057298798.1	UV excision repair protein RAD23 homolog B-like [Hydractinia symbiolongicarpus]	AAH56578.1	45.2	4.27e-62	AAH56578.1 RAD23 homolog B (S. cerevisiae) [Danio rerio]
LOC130629557	XP_057298798.1	UV excision repair protein RAD23 homolog B-like [Hydractinia symbiolongicarpus]	XP_009044087.1	44.4	5.11e-62	XP_009044087.1 hypothetical protein LOTGIDRAFT_54396, partial [Lottia gigantea]
LOC130629557	XP_057298798.1	UV excision repair protein RAD23 homolog B-like [Hydractinia symbiolongicarpus]	CAC5387819.1	49.3	5.8e-61	CAC5387819.1 RAD23 [Mytilus coruscus]
LOC130629557	XP_057298798.1	UV excision repair protein RAD23 homolog B-like [Hydractinia symbiolongicarpus]	XP_007532493.1	45.4	9.95e-61	XP_007532493.1 PREDICTED: UV excision repair protein RAD23 homolog A isoform X2 [Erinaceus europaeus]
LOC130629557	XP_057298798.1	UV excision repair protein RAD23 homolog B-like [Hydractinia symbiolongicarpus]	NXM37558.1	44	2.97e-60	NXM37558.1 RD23B protein [Gymnorhina tibicen]
LOC130629557	XP_057298798.1	UV excision repair protein RAD23 homolog B-like [Hydractinia symbiolongicarpus]	XP_013790559.1	42.1	3.05e-60	XP_013790559.1 UV excision repair protein RAD23 homolog B-like isoform X2 [Limulus polyphemus]
LOC130629557	XP_057298798.1	UV excision repair protein RAD23 homolog B-like [Hydractinia symbiolongicarpus]	XP_007532494.1	45.9	3.33e-60	XP_007532494.1 PREDICTED: UV excision repair protein RAD23 homolog A isoform X1 [Erinaceus europaeus]
LOC130629557	XP_057298798.1	UV excision repair protein RAD23 homolog B-like [Hydractinia symbiolongicarpus]	XP_030625020.1	49.7	5.17e-60	XP_030625020.1 UV excision repair protein RAD23 homolog B isoform X1 [Chanos chanos]
LOC130629557	XP_057298798.1	UV excision repair protein RAD23 homolog B-like [Hydractinia symbiolongicarpus]	XP_007952583.1	47.2	5.9e-60	XP_007952583.1 PREDICTED: UV excision repair protein RAD23 homolog A isoform X2 [Orycteropus afer afer]
LOC130629557	XP_057298798.1	UV excision repair protein RAD23 homolog B-like [Hydractinia symbiolongicarpus]	XP_034047866.1	45.1	7.09e-60	XP_034047866.1 UV excision repair protein RAD23 homolog B isoform X3 [Thalassophryne amazonica]
LOC130629557	XP_057298798.1	UV excision repair protein RAD23 homolog B-like [Hydractinia symbiolongicarpus]	XP_013077436.1	44.9	1.11e-59	XP_013077436.1 PREDICTED: UV excision repair protein RAD23 homolog B-like [Biomphalaria glabrata]
LOC130629557	XP_057298798.1	UV excision repair protein RAD23 homolog B-like [Hydractinia symbiolongicarpus]	XP_025110414.1	38.3	1.17e-59	XP_025110414.1 UV excision repair protein RAD23 homolog B-like [Pomacea canaliculata]
LOC130629557	XP_057298798.1	UV excision repair protein RAD23 homolog B-like [Hydractinia symbiolongicarpus]	NWV73023.1	43.7	1.17e-59	NWV73023.1 RD23B protein [Dasyornis broadbenti]
LOC130629557	XP_057298798.1	UV excision repair protein RAD23 homolog B-like [Hydractinia symbiolongicarpus]	XP_032061636.1	43.1	1.17e-59	XP_032061636.1 UV excision repair protein RAD23 homolog B [Aythya fuligula]
LOC130629557	XP_057298798.1	UV excision repair protein RAD23 homolog B-like [Hydractinia symbiolongicarpus]	XP_013790558.1	41.6	1.33e-59	XP_013790558.1 UV excision repair protein RAD23 homolog B-like isoform X1 [Limulus polyphemus]
LOC130629557	XP_057298798.1	UV excision repair protein RAD23 homolog B-like [Hydractinia symbiolongicarpus]	XP_038845532.1	51.3	1.6e-59	XP_038845532.1 UV excision repair protein RAD23 homolog B-like [Salvelinus namaycush]
LOC130629557	XP_057298798.1	UV excision repair protein RAD23 homolog B-like [Hydractinia symbiolongicarpus]	XP_033891558.1	47.1	1.78e-59	XP_033891558.1 UV excision repair protein RAD23 homolog B-like [Acipenser ruthenus]
LOC130629557	XP_057298798.1	UV excision repair protein RAD23 homolog B-like [Hydractinia symbiolongicarpus]	XP_013389921.1	38.6	2.41e-59	XP_013389921.1 UV excision repair protein RAD23 homolog B [Lingula anatina]
LOC130629557	XP_057298798.1	UV excision repair protein RAD23 homolog B-like [Hydractinia symbiolongicarpus]	PVD23252.1	40.4	3.16e-59	PVD23252.1 hypothetical protein C0Q70_16516 [Pomacea canaliculata]
LOC130629558	XP_057298799.1	transcription factor BTF3 homolog 4-like [Hydractinia symbiolongicarpus]	XP_002156589.1	86.6	5.53e-84	XP_002156589.1 PREDICTED: transcription factor BTF3 homolog 4-like [Hydra vulgaris]
LOC130629558	XP_057298799.1	transcription factor BTF3 homolog 4-like [Hydractinia symbiolongicarpus]	XP_029971343.1	79.1	7.26e-76	XP_029971343.1 transcription factor BTF3 homolog 4 isoform X1 [Salarias fasciatus]
LOC130629558	XP_057298799.1	transcription factor BTF3 homolog 4-like [Hydractinia symbiolongicarpus]	XP_017266576.1	78.5	4.19e-75	XP_017266576.1 transcription factor BTF3 homolog 4 isoform X1 [Kryptolebias marmoratus]
LOC130629558	XP_057298799.1	transcription factor BTF3 homolog 4-like [Hydractinia symbiolongicarpus]	XP_029930384.1	79	5.76e-75	XP_029930384.1 transcription factor BTF3 homolog 4-like [Myripristis murdjan]
LOC130629558	XP_057298799.1	transcription factor BTF3 homolog 4-like [Hydractinia symbiolongicarpus]	XP_030608340.1	77.8	1.2e-74	XP_030608340.1 transcription factor BTF3 homolog 4-like isoform X1 [Archocentrus centrarchus]
LOC130629558	XP_057298799.1	transcription factor BTF3 homolog 4-like [Hydractinia symbiolongicarpus]	XP_013868435.1	77.2	1.71e-74	XP_013868435.1 PREDICTED: transcription factor BTF3 homolog 4 isoform X1 [Austrofundulus limnaeus]
LOC130629558	XP_057298799.1	transcription factor BTF3 homolog 4-like [Hydractinia symbiolongicarpus]	XP_029971344.1	79.6	2.34e-74	XP_029971344.1 transcription factor BTF3 homolog 4 isoform X2 [Salarias fasciatus]
LOC130629558	XP_057298799.1	transcription factor BTF3 homolog 4-like [Hydractinia symbiolongicarpus]	XP_037537802.1	77.8	2.42e-74	XP_037537802.1 transcription factor BTF3 homolog 4 isoform X1 [Nematolebias whitei]
LOC130629558	XP_057298799.1	transcription factor BTF3 homolog 4-like [Hydractinia symbiolongicarpus]	XP_019963142.1	79	3.33e-74	XP_019963142.1 PREDICTED: transcription factor BTF3 homolog 4 [Paralichthys olivaceus]
LOC130629558	XP_057298799.1	transcription factor BTF3 homolog 4-like [Hydractinia symbiolongicarpus]	XP_024137871.1	79.1	3.33e-74	XP_024137871.1 transcription factor BTF3 homolog 4 [Oryzias melastigma]
LOC130629558	XP_057298799.1	transcription factor BTF3 homolog 4-like [Hydractinia symbiolongicarpus]	XP_008277878.1	77.2	3.44e-74	XP_008277878.1 PREDICTED: transcription factor BTF3 homolog 4 isoform X1 [Stegastes partitus]
LOC130629558	XP_057298799.1	transcription factor BTF3 homolog 4-like [Hydractinia symbiolongicarpus]	RVE60999.1	79.1	6.69e-74	RVE60999.1 hypothetical protein OJAV_G00166420 [Oryzias javanicus]
LOC130629558	XP_057298799.1	transcription factor BTF3 homolog 4-like [Hydractinia symbiolongicarpus]	XP_015811685.1	79	6.71e-74	XP_015811685.1 PREDICTED: transcription factor BTF3 homolog 4 [Nothobranchius furzeri]
LOC130629558	XP_057298799.1	transcription factor BTF3 homolog 4-like [Hydractinia symbiolongicarpus]	XP_018533574.1	79	9.53e-74	XP_018533574.1 PREDICTED: transcription factor BTF3 homolog 4-like [Lates calcarifer]
LOC130629558	XP_057298799.1	transcription factor BTF3 homolog 4-like [Hydractinia symbiolongicarpus]	XP_017266577.1	79	9.53e-74	XP_017266577.1 transcription factor BTF3 homolog 4 isoform X2 [Kryptolebias marmoratus]
LOC130629558	XP_057298799.1	transcription factor BTF3 homolog 4-like [Hydractinia symbiolongicarpus]	XP_015247016.1	79	9.53e-74	XP_015247016.1 PREDICTED: transcription factor BTF3 homolog 4 [Cyprinodon variegatus]
LOC130629558	XP_057298799.1	transcription factor BTF3 homolog 4-like [Hydractinia symbiolongicarpus]	XP_040000647.1	79	1.09e-73	XP_040000647.1 transcription factor BTF3 homolog 4-like isoform X1 [Xiphias gladius]
LOC130629558	XP_057298799.1	transcription factor BTF3 homolog 4-like [Hydractinia symbiolongicarpus]	XP_012726805.1	79	1.35e-73	XP_012726805.1 transcription factor BTF3 homolog 4 [Fundulus heteroclitus]
LOC130629558	XP_057298799.1	transcription factor BTF3 homolog 4-like [Hydractinia symbiolongicarpus]	XP_004555300.1	78.3	1.92e-73	XP_004555300.1 transcription factor BTF3 homolog 4 [Maylandia zebra]
LOC130629558	XP_057298799.1	transcription factor BTF3 homolog 4-like [Hydractinia symbiolongicarpus]	AWP03721.1	79	2.7e-73	AWP03721.1 Transcription factor BTF3 [Scophthalmus maximus]
LOC130629558	XP_057298799.1	transcription factor BTF3 homolog 4-like [Hydractinia symbiolongicarpus]	XP_034039456.1	79	2.73e-73	XP_034039456.1 transcription factor BTF3 homolog 4-like [Thalassophryne amazonica]
LOC130629558	XP_057298799.1	transcription factor BTF3 homolog 4-like [Hydractinia symbiolongicarpus]	XP_003448501.1	78.3	2.73e-73	XP_003448501.1 transcription factor BTF3 homolog 4 [Oreochromis niloticus]
LOC130629558	XP_057298799.1	transcription factor BTF3 homolog 4-like [Hydractinia symbiolongicarpus]	XP_007567459.1	78.3	2.73e-73	XP_007567459.1 PREDICTED: transcription factor BTF3 homolog 4 [Poecilia formosa]
LOC130629558	XP_057298799.1	transcription factor BTF3 homolog 4-like [Hydractinia symbiolongicarpus]	XP_023151282.1	78.3	2.73e-73	XP_023151282.1 transcription factor BTF3 homolog 4-like isoform X1 [Amphiprion ocellaris]
LOC130629558	XP_057298799.1	transcription factor BTF3 homolog 4-like [Hydractinia symbiolongicarpus]	XP_008277879.1	78.3	3.87e-73	XP_008277879.1 PREDICTED: transcription factor BTF3 homolog 4 isoform X2 [Stegastes partitus]
LOC130629558	XP_057298800.1	transcription factor BTF3 homolog 4-like [Hydractinia symbiolongicarpus]	XP_002156589.1	86.6	5.53e-84	XP_002156589.1 PREDICTED: transcription factor BTF3 homolog 4-like [Hydra vulgaris]
LOC130629558	XP_057298800.1	transcription factor BTF3 homolog 4-like [Hydractinia symbiolongicarpus]	XP_029971343.1	79.1	7.26e-76	XP_029971343.1 transcription factor BTF3 homolog 4 isoform X1 [Salarias fasciatus]
LOC130629558	XP_057298800.1	transcription factor BTF3 homolog 4-like [Hydractinia symbiolongicarpus]	XP_017266576.1	78.5	4.19e-75	XP_017266576.1 transcription factor BTF3 homolog 4 isoform X1 [Kryptolebias marmoratus]
LOC130629558	XP_057298800.1	transcription factor BTF3 homolog 4-like [Hydractinia symbiolongicarpus]	XP_029930384.1	79	5.76e-75	XP_029930384.1 transcription factor BTF3 homolog 4-like [Myripristis murdjan]
LOC130629558	XP_057298800.1	transcription factor BTF3 homolog 4-like [Hydractinia symbiolongicarpus]	XP_030608340.1	77.8	1.2e-74	XP_030608340.1 transcription factor BTF3 homolog 4-like isoform X1 [Archocentrus centrarchus]
LOC130629558	XP_057298800.1	transcription factor BTF3 homolog 4-like [Hydractinia symbiolongicarpus]	XP_013868435.1	77.2	1.71e-74	XP_013868435.1 PREDICTED: transcription factor BTF3 homolog 4 isoform X1 [Austrofundulus limnaeus]
LOC130629558	XP_057298800.1	transcription factor BTF3 homolog 4-like [Hydractinia symbiolongicarpus]	XP_029971344.1	79.6	2.34e-74	XP_029971344.1 transcription factor BTF3 homolog 4 isoform X2 [Salarias fasciatus]
LOC130629558	XP_057298800.1	transcription factor BTF3 homolog 4-like [Hydractinia symbiolongicarpus]	XP_037537802.1	77.8	2.42e-74	XP_037537802.1 transcription factor BTF3 homolog 4 isoform X1 [Nematolebias whitei]
LOC130629558	XP_057298800.1	transcription factor BTF3 homolog 4-like [Hydractinia symbiolongicarpus]	XP_019963142.1	79	3.33e-74	XP_019963142.1 PREDICTED: transcription factor BTF3 homolog 4 [Paralichthys olivaceus]
LOC130629558	XP_057298800.1	transcription factor BTF3 homolog 4-like [Hydractinia symbiolongicarpus]	XP_024137871.1	79.1	3.33e-74	XP_024137871.1 transcription factor BTF3 homolog 4 [Oryzias melastigma]
LOC130629558	XP_057298800.1	transcription factor BTF3 homolog 4-like [Hydractinia symbiolongicarpus]	XP_008277878.1	77.2	3.44e-74	XP_008277878.1 PREDICTED: transcription factor BTF3 homolog 4 isoform X1 [Stegastes partitus]
LOC130629558	XP_057298800.1	transcription factor BTF3 homolog 4-like [Hydractinia symbiolongicarpus]	RVE60999.1	79.1	6.69e-74	RVE60999.1 hypothetical protein OJAV_G00166420 [Oryzias javanicus]
LOC130629558	XP_057298800.1	transcription factor BTF3 homolog 4-like [Hydractinia symbiolongicarpus]	XP_015811685.1	79	6.71e-74	XP_015811685.1 PREDICTED: transcription factor BTF3 homolog 4 [Nothobranchius furzeri]
LOC130629558	XP_057298800.1	transcription factor BTF3 homolog 4-like [Hydractinia symbiolongicarpus]	XP_018533574.1	79	9.53e-74	XP_018533574.1 PREDICTED: transcription factor BTF3 homolog 4-like [Lates calcarifer]
LOC130629558	XP_057298800.1	transcription factor BTF3 homolog 4-like [Hydractinia symbiolongicarpus]	XP_017266577.1	79	9.53e-74	XP_017266577.1 transcription factor BTF3 homolog 4 isoform X2 [Kryptolebias marmoratus]
LOC130629558	XP_057298800.1	transcription factor BTF3 homolog 4-like [Hydractinia symbiolongicarpus]	XP_015247016.1	79	9.53e-74	XP_015247016.1 PREDICTED: transcription factor BTF3 homolog 4 [Cyprinodon variegatus]
LOC130629558	XP_057298800.1	transcription factor BTF3 homolog 4-like [Hydractinia symbiolongicarpus]	XP_040000647.1	79	1.09e-73	XP_040000647.1 transcription factor BTF3 homolog 4-like isoform X1 [Xiphias gladius]
LOC130629558	XP_057298800.1	transcription factor BTF3 homolog 4-like [Hydractinia symbiolongicarpus]	XP_012726805.1	79	1.35e-73	XP_012726805.1 transcription factor BTF3 homolog 4 [Fundulus heteroclitus]
LOC130629558	XP_057298800.1	transcription factor BTF3 homolog 4-like [Hydractinia symbiolongicarpus]	XP_004555300.1	78.3	1.92e-73	XP_004555300.1 transcription factor BTF3 homolog 4 [Maylandia zebra]
LOC130629558	XP_057298800.1	transcription factor BTF3 homolog 4-like [Hydractinia symbiolongicarpus]	AWP03721.1	79	2.7e-73	AWP03721.1 Transcription factor BTF3 [Scophthalmus maximus]
LOC130629558	XP_057298800.1	transcription factor BTF3 homolog 4-like [Hydractinia symbiolongicarpus]	XP_034039456.1	79	2.73e-73	XP_034039456.1 transcription factor BTF3 homolog 4-like [Thalassophryne amazonica]
LOC130629558	XP_057298800.1	transcription factor BTF3 homolog 4-like [Hydractinia symbiolongicarpus]	XP_003448501.1	78.3	2.73e-73	XP_003448501.1 transcription factor BTF3 homolog 4 [Oreochromis niloticus]
LOC130629558	XP_057298800.1	transcription factor BTF3 homolog 4-like [Hydractinia symbiolongicarpus]	XP_007567459.1	78.3	2.73e-73	XP_007567459.1 PREDICTED: transcription factor BTF3 homolog 4 [Poecilia formosa]
LOC130629558	XP_057298800.1	transcription factor BTF3 homolog 4-like [Hydractinia symbiolongicarpus]	XP_023151282.1	78.3	2.73e-73	XP_023151282.1 transcription factor BTF3 homolog 4-like isoform X1 [Amphiprion ocellaris]
LOC130629558	XP_057298800.1	transcription factor BTF3 homolog 4-like [Hydractinia symbiolongicarpus]	XP_008277879.1	78.3	3.87e-73	XP_008277879.1 PREDICTED: transcription factor BTF3 homolog 4 isoform X2 [Stegastes partitus]
LOC130629561	XP_057298801.1	YTH domain-containing protein 1-like [Hydractinia symbiolongicarpus]	XP_012560376.1	53.8	1.77e-77	XP_012560376.1 PREDICTED: uncharacterized protein LOC100212431 [Hydra vulgaris]
LOC130629561	XP_057298801.1	YTH domain-containing protein 1-like [Hydractinia symbiolongicarpus]	XP_020617190.1	64.2	3.47e-63	XP_020617190.1 YTH domain-containing protein 1-like [Orbicella faveolata]
LOC130629561	XP_057298801.1	YTH domain-containing protein 1-like [Hydractinia symbiolongicarpus]	XP_022787024.1	40.2	6.24e-63	XP_022787024.1 YTH domain-containing protein 1-like isoform X2 [Stylophora pistillata]
LOC130629561	XP_057298801.1	YTH domain-containing protein 1-like [Hydractinia symbiolongicarpus]	XP_022787023.1	40.2	6.31e-63	XP_022787023.1 YTH domain-containing protein 1-like isoform X1 [Stylophora pistillata]
LOC130629561	XP_057298801.1	YTH domain-containing protein 1-like [Hydractinia symbiolongicarpus]	PFX27778.1	65.6	1.19e-62	PFX27778.1 YTH domain-containing protein 1 [Stylophora pistillata]
LOC130629561	XP_057298801.1	YTH domain-containing protein 1-like [Hydractinia symbiolongicarpus]	XP_001631558.2	41.4	2.14e-62	XP_001631558.2 YTH domain-containing protein 1 [Nematostella vectensis]
LOC130629561	XP_057298801.1	YTH domain-containing protein 1-like [Hydractinia symbiolongicarpus]	XP_027051118.1	66.2	3.04e-62	XP_027051118.1 YTH domain-containing protein 1-like isoform X3 [Pocillopora damicornis]
LOC130629561	XP_057298801.1	YTH domain-containing protein 1-like [Hydractinia symbiolongicarpus]	XP_027051117.1	66.2	5.55e-62	XP_027051117.1 YTH domain-containing protein 1-like isoform X2 [Pocillopora damicornis]
LOC130629561	XP_057298801.1	YTH domain-containing protein 1-like [Hydractinia symbiolongicarpus]	XP_027051116.1	66.2	5.62e-62	XP_027051116.1 YTH domain-containing protein 1-like isoform X1 [Pocillopora damicornis]
LOC130629561	XP_057298801.1	YTH domain-containing protein 1-like [Hydractinia symbiolongicarpus]	XP_029197551.1	66.2	7.29e-62	XP_029197551.1 YTH domain-containing protein 1-like isoform X2 [Acropora millepora]
LOC130629561	XP_057298801.1	YTH domain-containing protein 1-like [Hydractinia symbiolongicarpus]	XP_029197550.1	66.2	7.57e-62	XP_029197550.1 YTH domain-containing protein 1-like isoform X1 [Acropora millepora]
LOC130629561	XP_057298801.1	YTH domain-containing protein 1-like [Hydractinia symbiolongicarpus]	XP_022665298.1	65.4	4.12e-60	XP_022665298.1 YTH domain-containing protein 1-like isoform X3 [Varroa destructor]
LOC130629561	XP_057298801.1	YTH domain-containing protein 1-like [Hydractinia symbiolongicarpus]	XP_022665297.1	65.4	6.61e-60	XP_022665297.1 YTH domain-containing protein 1-like isoform X2 [Varroa destructor]
LOC130629561	XP_057298801.1	YTH domain-containing protein 1-like [Hydractinia symbiolongicarpus]	XP_020896581.1	42.6	9.65e-60	XP_020896581.1 YTH domain-containing protein 1 [Exaiptasia diaphana]
LOC130629561	XP_057298801.1	YTH domain-containing protein 1-like [Hydractinia symbiolongicarpus]	KXJ20861.1	42.6	1.22e-59	KXJ20861.1 YTH domain-containing protein 1 [Exaiptasia diaphana]
LOC130629561	XP_057298801.1	YTH domain-containing protein 1-like [Hydractinia symbiolongicarpus]	XP_022665296.1	65.4	1.32e-59	XP_022665296.1 YTH domain-containing protein 1-like isoform X1 [Varroa destructor]
LOC130629561	XP_057298801.1	YTH domain-containing protein 1-like [Hydractinia symbiolongicarpus]	EDO39495.1	67.9	1.43e-59	EDO39495.1 predicted protein, partial [Nematostella vectensis]
LOC130629561	XP_057298801.1	YTH domain-containing protein 1-like [Hydractinia symbiolongicarpus]	OQR73361.1	65.4	1.66e-59	OQR73361.1 YTH domain-containing protein 1-like [Tropilaelaps mercedesae]
LOC130629561	XP_057298801.1	YTH domain-containing protein 1-like [Hydractinia symbiolongicarpus]	TMS00878.1	56.6	1.74e-58	TMS00878.1 YTH domain-containing protein 1 [Larimichthys crocea]
LOC130629561	XP_057298801.1	YTH domain-containing protein 1-like [Hydractinia symbiolongicarpus]	KAF0031798.1	57.8	2.1e-58	KAF0031798.1 hypothetical protein F2P81_016353 [Scophthalmus maximus]
LOC130629561	XP_057298801.1	YTH domain-containing protein 1-like [Hydractinia symbiolongicarpus]	XP_018497751.1	64.1	2.4e-58	XP_018497751.1 LOW QUALITY PROTEIN: YTH domain-containing protein 1 [Galendromus occidentalis]
LOC130629561	XP_057298801.1	YTH domain-containing protein 1-like [Hydractinia symbiolongicarpus]	KOF94193.1	46.7	2.64e-58	KOF94193.1 hypothetical protein OCBIM_22002509mg [Octopus bimaculoides]
LOC130629561	XP_057298801.1	YTH domain-containing protein 1-like [Hydractinia symbiolongicarpus]	XP_022319941.1	41.2	2.79e-58	XP_022319941.1 YTH domain-containing protein 1-like [Crassostrea virginica]
LOC130629561	XP_057298801.1	YTH domain-containing protein 1-like [Hydractinia symbiolongicarpus]	XP_022319940.1	41.2	2.79e-58	XP_022319940.1 YTH domain-containing protein 1-like [Crassostrea virginica]
LOC130629561	XP_057298801.1	YTH domain-containing protein 1-like [Hydractinia symbiolongicarpus]	XP_003708670.2	59.4	3.39e-58	XP_003708670.2 PREDICTED: YTH domain-containing protein 1-like [Megachile rotundata]
LOC130629562	XP_057298802.1	mitogen-activated protein kinase kinase kinase 1-like [Hydractinia symbiolongicarpus]	KAF6366565.1	58.9	1.97e-103	KAF6366565.1 mitogen-activated protein kinase kinase kinase 1 [Pipistrellus kuhlii]
LOC130629562	XP_057298802.1	mitogen-activated protein kinase kinase kinase 1-like [Hydractinia symbiolongicarpus]	EDO36150.1	59.4	6.1e-102	EDO36150.1 predicted protein, partial [Nematostella vectensis]
LOC130629562	XP_057298802.1	mitogen-activated protein kinase kinase kinase 1-like [Hydractinia symbiolongicarpus]	KAF6441354.1	58.9	9.77e-102	KAF6441354.1 mitogen-activated protein kinase kinase kinase 1 [Rousettus aegyptiacus]
LOC130629562	XP_057298802.1	mitogen-activated protein kinase kinase kinase 1-like [Hydractinia symbiolongicarpus]	AWT22991.1	60	1.68e-101	AWT22991.1 mitogen-activated protein kinase kinase kinase 1, partial [Octopus vulgaris]
LOC130629562	XP_057298802.1	mitogen-activated protein kinase kinase kinase 1-like [Hydractinia symbiolongicarpus]	XP_010218746.1	57.7	2.36e-101	XP_010218746.1 PREDICTED: mitogen-activated protein kinase kinase kinase 1-like, partial [Tinamus guttatus]
LOC130629562	XP_057298802.1	mitogen-activated protein kinase kinase kinase 1-like [Hydractinia symbiolongicarpus]	KAF6355408.1	59.1	2.82e-101	KAF6355408.1 mitogen-activated protein kinase kinase kinase 1 [Myotis myotis]
LOC130629562	XP_057298802.1	mitogen-activated protein kinase kinase kinase 1-like [Hydractinia symbiolongicarpus]	XP_032232180.1	59.4	3.52e-101	XP_032232180.1 mitogen-activated protein kinase kinase kinase 1 isoform X2 [Nematostella vectensis]
LOC130629562	XP_057298802.1	mitogen-activated protein kinase kinase kinase 1-like [Hydractinia symbiolongicarpus]	XP_029189466.1	61.1	3.93e-101	XP_029189466.1 mitogen-activated protein kinase kinase kinase 1-like isoform X3 [Acropora millepora]
LOC130629562	XP_057298802.1	mitogen-activated protein kinase kinase kinase 1-like [Hydractinia symbiolongicarpus]	XP_029189465.1	61.1	5.55e-101	XP_029189465.1 mitogen-activated protein kinase kinase kinase 1-like isoform X2 [Acropora millepora]
LOC130629562	XP_057298802.1	mitogen-activated protein kinase kinase kinase 1-like [Hydractinia symbiolongicarpus]	XP_029189464.1	61.1	5.71e-101	XP_029189464.1 mitogen-activated protein kinase kinase kinase 1-like isoform X1 [Acropora millepora]
LOC130629562	XP_057298802.1	mitogen-activated protein kinase kinase kinase 1-like [Hydractinia symbiolongicarpus]	XP_027039509.1	60.3	9.55e-101	XP_027039509.1 mitogen-activated protein kinase kinase kinase 1-like [Pocillopora damicornis]
LOC130629562	XP_057298802.1	mitogen-activated protein kinase kinase kinase 1-like [Hydractinia symbiolongicarpus]	KAG5272701.1	58.2	2.7e-100	KAG5272701.1 hypothetical protein AALO_G00168400 [Alosa alosa]
LOC130629562	XP_057298802.1	mitogen-activated protein kinase kinase kinase 1-like [Hydractinia symbiolongicarpus]	AAA85038.1	58.9	4.22e-100	AAA85038.1 MEKK1, partial [Mus musculus]
LOC130629562	XP_057298802.1	mitogen-activated protein kinase kinase kinase 1-like [Hydractinia symbiolongicarpus]	AAA97500.1	58.5	6.28e-100	AAA97500.1 MEK Kinase [Mus musculus domesticus]
LOC130629562	XP_057298802.1	mitogen-activated protein kinase kinase kinase 1-like [Hydractinia symbiolongicarpus]	XP_032232179.1	59.4	7.35e-100	XP_032232179.1 mitogen-activated protein kinase kinase kinase 1 isoform X1 [Nematostella vectensis]
LOC130629562	XP_057298802.1	mitogen-activated protein kinase kinase kinase 1-like [Hydractinia symbiolongicarpus]	KPP73768.1	58.6	9.87e-100	KPP73768.1 hypothetical protein Z043_107130, partial [Scleropages formosus]
LOC130629562	XP_057298802.1	mitogen-activated protein kinase kinase kinase 1-like [Hydractinia symbiolongicarpus]	KXJ19230.1	59.9	1.71e-99	KXJ19230.1 Mitogen-activated protein kinase kinase kinase 1 [Exaiptasia diaphana]
LOC130629562	XP_057298802.1	mitogen-activated protein kinase kinase kinase 1-like [Hydractinia symbiolongicarpus]	XP_031553902.1	60.3	2.77e-99	XP_031553902.1 mitogen-activated protein kinase kinase kinase 1-like [Actinia tenebrosa]
LOC130629562	XP_057298802.1	mitogen-activated protein kinase kinase kinase 1-like [Hydractinia symbiolongicarpus]	KTF77113.1	57.7	1.9e-98	KTF77113.1 hypothetical protein cypCar_00044229, partial [Cyprinus carpio]
LOC130629562	XP_057298802.1	mitogen-activated protein kinase kinase kinase 1-like [Hydractinia symbiolongicarpus]	NXX35434.1	57.7	3.7e-98	NXX35434.1 M3K1 kinase [Nicator chloris]
LOC130629562	XP_057298802.1	mitogen-activated protein kinase kinase kinase 1-like [Hydractinia symbiolongicarpus]	XP_009585704.1	57.7	4.02e-98	XP_009585704.1 PREDICTED: mitogen-activated protein kinase kinase kinase 1, partial [Fulmarus glacialis]
LOC130629562	XP_057298802.1	mitogen-activated protein kinase kinase kinase 1-like [Hydractinia symbiolongicarpus]	KFV89533.1	57.7	4.1e-98	KFV89533.1 Mitogen-activated protein kinase kinase kinase 1, partial [Fulmarus glacialis]
LOC130629562	XP_057298802.1	mitogen-activated protein kinase kinase kinase 1-like [Hydractinia symbiolongicarpus]	XP_020917840.1	59.9	4.5e-98	XP_020917840.1 mitogen-activated protein kinase kinase kinase 1 [Exaiptasia diaphana]
LOC130629562	XP_057298802.1	mitogen-activated protein kinase kinase kinase 1-like [Hydractinia symbiolongicarpus]	XP_028661251.1	59.4	5.4e-98	XP_028661251.1 mitogen-activated protein kinase kinase kinase 1 isoform X2 [Erpetoichthys calabaricus]
LOC130629562	XP_057298802.1	mitogen-activated protein kinase kinase kinase 1-like [Hydractinia symbiolongicarpus]	PIO41283.1	59.3	6.37e-98	PIO41283.1 hypothetical protein AB205_0194940 [Lithobates catesbeianus]
LOC130629564	XP_057298803.1	YTH domain-containing protein 1-like [Hydractinia symbiolongicarpus]	XP_012560376.1	53.8	1.77e-77	XP_012560376.1 PREDICTED: uncharacterized protein LOC100212431 [Hydra vulgaris]
LOC130629564	XP_057298803.1	YTH domain-containing protein 1-like [Hydractinia symbiolongicarpus]	XP_020617190.1	64.2	3.47e-63	XP_020617190.1 YTH domain-containing protein 1-like [Orbicella faveolata]
LOC130629564	XP_057298803.1	YTH domain-containing protein 1-like [Hydractinia symbiolongicarpus]	XP_022787024.1	40.2	6.24e-63	XP_022787024.1 YTH domain-containing protein 1-like isoform X2 [Stylophora pistillata]
LOC130629564	XP_057298803.1	YTH domain-containing protein 1-like [Hydractinia symbiolongicarpus]	XP_022787023.1	40.2	6.31e-63	XP_022787023.1 YTH domain-containing protein 1-like isoform X1 [Stylophora pistillata]
LOC130629564	XP_057298803.1	YTH domain-containing protein 1-like [Hydractinia symbiolongicarpus]	PFX27778.1	65.6	1.19e-62	PFX27778.1 YTH domain-containing protein 1 [Stylophora pistillata]
LOC130629564	XP_057298803.1	YTH domain-containing protein 1-like [Hydractinia symbiolongicarpus]	XP_001631558.2	41.4	2.14e-62	XP_001631558.2 YTH domain-containing protein 1 [Nematostella vectensis]
LOC130629564	XP_057298803.1	YTH domain-containing protein 1-like [Hydractinia symbiolongicarpus]	XP_027051118.1	66.2	3.04e-62	XP_027051118.1 YTH domain-containing protein 1-like isoform X3 [Pocillopora damicornis]
LOC130629564	XP_057298803.1	YTH domain-containing protein 1-like [Hydractinia symbiolongicarpus]	XP_027051117.1	66.2	5.55e-62	XP_027051117.1 YTH domain-containing protein 1-like isoform X2 [Pocillopora damicornis]
LOC130629564	XP_057298803.1	YTH domain-containing protein 1-like [Hydractinia symbiolongicarpus]	XP_027051116.1	66.2	5.62e-62	XP_027051116.1 YTH domain-containing protein 1-like isoform X1 [Pocillopora damicornis]
LOC130629564	XP_057298803.1	YTH domain-containing protein 1-like [Hydractinia symbiolongicarpus]	XP_029197551.1	66.2	7.29e-62	XP_029197551.1 YTH domain-containing protein 1-like isoform X2 [Acropora millepora]
LOC130629564	XP_057298803.1	YTH domain-containing protein 1-like [Hydractinia symbiolongicarpus]	XP_029197550.1	66.2	7.57e-62	XP_029197550.1 YTH domain-containing protein 1-like isoform X1 [Acropora millepora]
LOC130629564	XP_057298803.1	YTH domain-containing protein 1-like [Hydractinia symbiolongicarpus]	XP_022665298.1	65.4	4.12e-60	XP_022665298.1 YTH domain-containing protein 1-like isoform X3 [Varroa destructor]
LOC130629564	XP_057298803.1	YTH domain-containing protein 1-like [Hydractinia symbiolongicarpus]	XP_022665297.1	65.4	6.61e-60	XP_022665297.1 YTH domain-containing protein 1-like isoform X2 [Varroa destructor]
LOC130629564	XP_057298803.1	YTH domain-containing protein 1-like [Hydractinia symbiolongicarpus]	XP_020896581.1	42.6	9.65e-60	XP_020896581.1 YTH domain-containing protein 1 [Exaiptasia diaphana]
LOC130629564	XP_057298803.1	YTH domain-containing protein 1-like [Hydractinia symbiolongicarpus]	KXJ20861.1	42.6	1.22e-59	KXJ20861.1 YTH domain-containing protein 1 [Exaiptasia diaphana]
LOC130629564	XP_057298803.1	YTH domain-containing protein 1-like [Hydractinia symbiolongicarpus]	XP_022665296.1	65.4	1.32e-59	XP_022665296.1 YTH domain-containing protein 1-like isoform X1 [Varroa destructor]
LOC130629564	XP_057298803.1	YTH domain-containing protein 1-like [Hydractinia symbiolongicarpus]	EDO39495.1	67.9	1.43e-59	EDO39495.1 predicted protein, partial [Nematostella vectensis]
LOC130629564	XP_057298803.1	YTH domain-containing protein 1-like [Hydractinia symbiolongicarpus]	OQR73361.1	65.4	1.66e-59	OQR73361.1 YTH domain-containing protein 1-like [Tropilaelaps mercedesae]
LOC130629564	XP_057298803.1	YTH domain-containing protein 1-like [Hydractinia symbiolongicarpus]	TMS00878.1	56.6	1.74e-58	TMS00878.1 YTH domain-containing protein 1 [Larimichthys crocea]
LOC130629564	XP_057298803.1	YTH domain-containing protein 1-like [Hydractinia symbiolongicarpus]	KAF0031798.1	57.8	2.1e-58	KAF0031798.1 hypothetical protein F2P81_016353 [Scophthalmus maximus]
LOC130629564	XP_057298803.1	YTH domain-containing protein 1-like [Hydractinia symbiolongicarpus]	XP_018497751.1	64.1	2.4e-58	XP_018497751.1 LOW QUALITY PROTEIN: YTH domain-containing protein 1 [Galendromus occidentalis]
LOC130629564	XP_057298803.1	YTH domain-containing protein 1-like [Hydractinia symbiolongicarpus]	KOF94193.1	46.7	2.64e-58	KOF94193.1 hypothetical protein OCBIM_22002509mg [Octopus bimaculoides]
LOC130629564	XP_057298803.1	YTH domain-containing protein 1-like [Hydractinia symbiolongicarpus]	XP_022319941.1	41.2	2.79e-58	XP_022319941.1 YTH domain-containing protein 1-like [Crassostrea virginica]
LOC130629564	XP_057298803.1	YTH domain-containing protein 1-like [Hydractinia symbiolongicarpus]	XP_022319940.1	41.2	2.79e-58	XP_022319940.1 YTH domain-containing protein 1-like [Crassostrea virginica]
LOC130629564	XP_057298803.1	YTH domain-containing protein 1-like [Hydractinia symbiolongicarpus]	XP_003708670.2	59.4	3.39e-58	XP_003708670.2 PREDICTED: YTH domain-containing protein 1-like [Megachile rotundata]
LOC130629565	XP_057298804.1	solute carrier family 35 member E1-like [Hydractinia symbiolongicarpus]	XP_002163682.2	63.7	1.1e-143	XP_002163682.2 PREDICTED: solute carrier family 35 member E1-like [Hydra vulgaris]
LOC130629565	XP_057298804.1	solute carrier family 35 member E1-like [Hydractinia symbiolongicarpus]	XP_008404869.1	48.6	1.29e-93	XP_008404869.1 PREDICTED: solute carrier family 35 member E1 [Poecilia reticulata]
LOC130629565	XP_057298804.1	solute carrier family 35 member E1-like [Hydractinia symbiolongicarpus]	XP_018099215.1	49.4	1.66e-93	XP_018099215.1 PREDICTED: solute carrier family 35 member E1-like [Xenopus laevis]
LOC130629565	XP_057298804.1	solute carrier family 35 member E1-like [Hydractinia symbiolongicarpus]	XP_006826049.1	47.6	3.04e-92	XP_006826049.1 PREDICTED: solute carrier family 35 member E1-like [Saccoglossus kowalevskii]
LOC130629565	XP_057298804.1	solute carrier family 35 member E1-like [Hydractinia symbiolongicarpus]	NP_001016384.1	48.4	5.32e-92	NP_001016384.1 solute carrier family 35 member E1 [Xenopus tropicalis]
LOC130629565	XP_057298804.1	solute carrier family 35 member E1-like [Hydractinia symbiolongicarpus]	XP_014846416.1	47.9	5.88e-92	XP_014846416.1 PREDICTED: solute carrier family 35 member E1 [Poecilia mexicana]
LOC130629565	XP_057298804.1	solute carrier family 35 member E1-like [Hydractinia symbiolongicarpus]	XP_038632273.1	48.3	7.3e-92	XP_038632273.1 solute carrier family 35 member E1 [Scyliorhinus canicula]
LOC130629565	XP_057298804.1	solute carrier family 35 member E1-like [Hydractinia symbiolongicarpus]	XP_040273380.1	48.7	1.13e-91	XP_040273380.1 solute carrier family 35 member E1 isoform X1 [Bufo bufo]
LOC130629565	XP_057298804.1	solute carrier family 35 member E1-like [Hydractinia symbiolongicarpus]	XP_024134671.1	46.8	1.57e-91	XP_024134671.1 solute carrier family 35 member E1 [Oryzias melastigma]
LOC130629565	XP_057298804.1	solute carrier family 35 member E1-like [Hydractinia symbiolongicarpus]	XP_007560619.1	47.6	2.36e-91	XP_007560619.1 PREDICTED: solute carrier family 35 member E1 [Poecilia formosa]
LOC130629565	XP_057298804.1	solute carrier family 35 member E1-like [Hydractinia symbiolongicarpus]	XP_029988794.1	47.3	2.43e-91	XP_029988794.1 solute carrier family 35 member E1 [Sphaeramia orbicularis]
LOC130629565	XP_057298804.1	solute carrier family 35 member E1-like [Hydractinia symbiolongicarpus]	XP_005800910.1	47.6	4.72e-91	XP_005800910.1 solute carrier family 35 member E1 [Xiphophorus maculatus]
LOC130629565	XP_057298804.1	solute carrier family 35 member E1-like [Hydractinia symbiolongicarpus]	KAF7656095.1	47.9	4.87e-91	KAF7656095.1 hypothetical protein LDENG_00046530 [Lucifuga dentata]
LOC130629565	XP_057298804.1	solute carrier family 35 member E1-like [Hydractinia symbiolongicarpus]	XP_034562804.1	46.4	4.87e-91	XP_034562804.1 solute carrier family 35 member E1 isoform X2 [Notolabrus celidotus]
LOC130629565	XP_057298804.1	solute carrier family 35 member E1-like [Hydractinia symbiolongicarpus]	TKS74373.1	46.4	5.02e-91	TKS74373.1 Solute carrier family 35 member E1 [Collichthys lucidus]
LOC130629565	XP_057298804.1	solute carrier family 35 member E1-like [Hydractinia symbiolongicarpus]	XP_023306705.1	49	9.75e-91	XP_023306705.1 solute carrier family 35 member E1 homolog [Lucilia cuprina]
LOC130629565	XP_057298804.1	solute carrier family 35 member E1-like [Hydractinia symbiolongicarpus]	XP_010740965.3	46.4	1.01e-90	XP_010740965.3 solute carrier family 35 member E1 isoform X2 [Larimichthys crocea]
LOC130629565	XP_057298804.1	solute carrier family 35 member E1-like [Hydractinia symbiolongicarpus]	XP_006639857.2	48	1.25e-90	XP_006639857.2 PREDICTED: solute carrier family 35 member E1 [Lepisosteus oculatus]
LOC130629565	XP_057298804.1	solute carrier family 35 member E1-like [Hydractinia symbiolongicarpus]	XP_018968124.1	48.2	1.26e-90	XP_018968124.1 PREDICTED: solute carrier family 35 member E1-like [Cyprinus carpio]
LOC130629565	XP_057298804.1	solute carrier family 35 member E1-like [Hydractinia symbiolongicarpus]	KTF91106.1	48.2	1.26e-90	KTF91106.1 hypothetical protein cypCar_00019511 [Cyprinus carpio]
LOC130629565	XP_057298804.1	solute carrier family 35 member E1-like [Hydractinia symbiolongicarpus]	MBN3315601.1	47.7	1.51e-90	MBN3315601.1 S35E1 protein [Atractosteus spatula]
LOC130629565	XP_057298804.1	solute carrier family 35 member E1-like [Hydractinia symbiolongicarpus]	NP_001086741.2	47.8	1.71e-90	NP_001086741.2 solute carrier family 35 member E1 L homeolog [Xenopus laevis]
LOC130629565	XP_057298804.1	solute carrier family 35 member E1-like [Hydractinia symbiolongicarpus]	KAF4107056.1	47.9	1.78e-90	KAF4107056.1 hypothetical protein G5714_011420 [Onychostoma macrolepis]
LOC130629565	XP_057298804.1	solute carrier family 35 member E1-like [Hydractinia symbiolongicarpus]	XP_035502436.1	46.9	1.95e-90	XP_035502436.1 solute carrier family 35 member E1 [Scophthalmus maximus]
LOC130629565	XP_057298804.1	solute carrier family 35 member E1-like [Hydractinia symbiolongicarpus]	XP_015826281.1	46.6	1.95e-90	XP_015826281.1 PREDICTED: solute carrier family 35 member E1 [Nothobranchius furzeri]
LOC130629566	XP_057298807.1	receptor-interacting serine/threonine-protein kinase 1-like [Hydractinia symbiolongicarpus]	XP_012560899.1	47.7	5.07e-38	XP_012560899.1 PREDICTED: CBL-interacting protein kinase 26-like [Hydra vulgaris]
LOC130629566	XP_057298807.1	receptor-interacting serine/threonine-protein kinase 1-like [Hydractinia symbiolongicarpus]	XP_012556077.1	37.2	1.67e-35	XP_012556077.1 PREDICTED: mitogen-activated protein kinase kinase kinase 12-like [Hydra vulgaris]
LOC130629566	XP_057298807.1	receptor-interacting serine/threonine-protein kinase 1-like [Hydractinia symbiolongicarpus]	WP_136061203.1	30.4	3.53e-09	WP_136061203.1 serine/threonine-protein kinase [Pontiella sulfatireligans]
LOC130629566	XP_057298807.1	receptor-interacting serine/threonine-protein kinase 1-like [Hydractinia symbiolongicarpus]	GIM74245.1	37.1	1.21e-08	GIM74245.1 hypothetical protein Aco04nite_39330 [Actinoplanes consettensis]
LOC130629566	XP_057298807.1	receptor-interacting serine/threonine-protein kinase 1-like [Hydractinia symbiolongicarpus]	NXG11577.1	28.5	1.52e-08	NXG11577.1 RIPK1 kinase [Sakesphorus luctuosus]
LOC130629566	XP_057298807.1	receptor-interacting serine/threonine-protein kinase 1-like [Hydractinia symbiolongicarpus]	MBI2395174.1	39.2	1.53e-08	MBI2395174.1 protein kinase [Deltaproteobacteria bacterium]
LOC130629566	XP_057298807.1	receptor-interacting serine/threonine-protein kinase 1-like [Hydractinia symbiolongicarpus]	WP_171471571.1	33.3	1.59e-08	WP_171471571.1 protein kinase [Frigoriglobus tundricola]
LOC130629566	XP_057298807.1	receptor-interacting serine/threonine-protein kinase 1-like [Hydractinia symbiolongicarpus]	XP_004256964.1	25.1	2.19e-08	XP_004256964.1 protein serine/threonine kinase, putative [Entamoeba invadens IP1]
LOC130629566	XP_057298807.1	receptor-interacting serine/threonine-protein kinase 1-like [Hydractinia symbiolongicarpus]	MBN2313025.1	30.4	2.9e-08	MBN2313025.1 serine/threonine protein kinase [Sedimentisphaerales bacterium]
LOC130629566	XP_057298807.1	receptor-interacting serine/threonine-protein kinase 1-like [Hydractinia symbiolongicarpus]	NP_001100820.1	27.8	3.76e-08	NP_001100820.1 receptor-interacting serine/threonine-protein kinase 1 [Rattus norvegicus]
LOC130629566	XP_057298807.1	receptor-interacting serine/threonine-protein kinase 1-like [Hydractinia symbiolongicarpus]	XP_023544690.1	30.9	4.16e-08	XP_023544690.1 serine/threonine-protein kinase STY17-like [Cucurbita pepo subsp. pepo]
LOC130629566	XP_057298807.1	receptor-interacting serine/threonine-protein kinase 1-like [Hydractinia symbiolongicarpus]	MBD3851267.1	36.3	4.37e-08	MBD3851267.1 serine/threonine protein kinase [Acidobacteria bacterium]
LOC130629566	XP_057298807.1	receptor-interacting serine/threonine-protein kinase 1-like [Hydractinia symbiolongicarpus]	MBD3855380.1	36.3	5.05e-08	MBD3855380.1 serine/threonine protein kinase [Acidobacteria bacterium]
LOC130629566	XP_057298807.1	receptor-interacting serine/threonine-protein kinase 1-like [Hydractinia symbiolongicarpus]	KFU92077.1	29	5.1e-08	KFU92077.1 Receptor-interacting serine/threonine-protein kinase 1, partial [Chaetura pelagica]
LOC130629566	XP_057298807.1	receptor-interacting serine/threonine-protein kinase 1-like [Hydractinia symbiolongicarpus]	XP_009999213.1	29	5.14e-08	XP_009999213.1 PREDICTED: receptor-interacting serine/threonine-protein kinase 1 [Chaetura pelagica]
LOC130629566	XP_057298807.1	receptor-interacting serine/threonine-protein kinase 1-like [Hydractinia symbiolongicarpus]	RHP00133.1	36.8	6.64e-08	RHP00133.1 hypothetical protein DW004_12825 [Firmicutes bacterium AF36-3BH]
LOC130629566	XP_057298807.1	receptor-interacting serine/threonine-protein kinase 1-like [Hydractinia symbiolongicarpus]	XP_032740254.1	27.3	9.37e-08	XP_032740254.1 receptor-interacting serine/threonine-protein kinase 1 [Rattus rattus]
LOC130629566	XP_057298807.1	receptor-interacting serine/threonine-protein kinase 1-like [Hydractinia symbiolongicarpus]	MBN2132351.1	28.5	9.76e-08	MBN2132351.1 tetratricopeptide repeat protein [Sedimentisphaerales bacterium]
LOC130629566	XP_057298807.1	receptor-interacting serine/threonine-protein kinase 1-like [Hydractinia symbiolongicarpus]	MBL7187157.1	29.1	1.02e-07	MBL7187157.1 protein kinase [Phycisphaerae bacterium]
LOC130629566	XP_057298807.1	receptor-interacting serine/threonine-protein kinase 1-like [Hydractinia symbiolongicarpus]	XP_004259721.1	32.4	1.2e-07	XP_004259721.1 protein serine/threonine kinase, putative [Entamoeba invadens IP1]
LOC130629566	XP_057298807.1	receptor-interacting serine/threonine-protein kinase 1-like [Hydractinia symbiolongicarpus]	XP_032910864.1	28.1	1.25e-07	XP_032910864.1 receptor-interacting serine/threonine-protein kinase 1 isoform X2 [Catharus ustulatus]
LOC130629566	XP_057298807.1	receptor-interacting serine/threonine-protein kinase 1-like [Hydractinia symbiolongicarpus]	NXN00028.1	27.7	1.28e-07	NXN00028.1 RIPK1 kinase [Sylvia borin]
LOC130629566	XP_057298807.1	receptor-interacting serine/threonine-protein kinase 1-like [Hydractinia symbiolongicarpus]	NXP02880.1	29.9	1.28e-07	NXP02880.1 RIPK1 kinase [Thinocorus orbignyianus]
LOC130629566	XP_057298807.1	receptor-interacting serine/threonine-protein kinase 1-like [Hydractinia symbiolongicarpus]	XP_032910855.1	28.1	1.28e-07	XP_032910855.1 receptor-interacting serine/threonine-protein kinase 1 isoform X1 [Catharus ustulatus]
LOC130629566	XP_057298807.1	receptor-interacting serine/threonine-protein kinase 1-like [Hydractinia symbiolongicarpus]	MBN2143346.1	35.2	1.32e-07	MBN2143346.1 CHASE2 domain-containing protein [Candidatus Aureabacteria bacterium]
LOC130629567	XP_057298805.1	ATP-dependent Clp protease proteolytic subunit-like [Hydractinia symbiolongicarpus]	XP_001625808.1	76.9	3.18e-108	XP_001625808.1 ATP-dependent Clp protease proteolytic subunit, mitochondrial [Nematostella vectensis]
LOC130629567	XP_057298805.1	ATP-dependent Clp protease proteolytic subunit-like [Hydractinia symbiolongicarpus]	XP_027051087.1	68.8	2e-105	XP_027051087.1 uncharacterized protein LOC113678400 [Pocillopora damicornis]
LOC130629567	XP_057298805.1	ATP-dependent Clp protease proteolytic subunit-like [Hydractinia symbiolongicarpus]	RMX40055.1	68.8	4.42e-105	RMX40055.1 hypothetical protein pdam_00002241, partial [Pocillopora damicornis]
LOC130629567	XP_057298805.1	ATP-dependent Clp protease proteolytic subunit-like [Hydractinia symbiolongicarpus]	XP_022798193.1	67.4	1.64e-104	XP_022798193.1 uncharacterized protein LOC111336376 [Stylophora pistillata]
LOC130629567	XP_057298805.1	ATP-dependent Clp protease proteolytic subunit-like [Hydractinia symbiolongicarpus]	XP_028512450.1	76.2	2.78e-104	XP_028512450.1 uncharacterized protein LOC110255068 isoform X2 [Exaiptasia diaphana]
LOC130629567	XP_057298805.1	ATP-dependent Clp protease proteolytic subunit-like [Hydractinia symbiolongicarpus]	XP_020917787.1	76.2	3.19e-104	XP_020917787.1 uncharacterized protein LOC110255068 isoform X1 [Exaiptasia diaphana]
LOC130629567	XP_057298805.1	ATP-dependent Clp protease proteolytic subunit-like [Hydractinia symbiolongicarpus]	XP_012347099.1	69.9	7.64e-104	XP_012347099.1 uncharacterized protein LOC100872039 [Apis florea]
LOC130629567	XP_057298805.1	ATP-dependent Clp protease proteolytic subunit-like [Hydractinia symbiolongicarpus]	XP_028391011.1	70.8	1.14e-103	XP_028391011.1 uncharacterized protein LOC114515888 [Dendronephthya gigantea]
LOC130629567	XP_057298805.1	ATP-dependent Clp protease proteolytic subunit-like [Hydractinia symbiolongicarpus]	PFX20857.1	67.4	1.31e-103	PFX20857.1 ATP-dependent Clp protease proteolytic subunit, mitochondrial [Stylophora pistillata]
LOC130629567	XP_057298805.1	ATP-dependent Clp protease proteolytic subunit-like [Hydractinia symbiolongicarpus]	XP_023702820.1	67.1	1.49e-103	XP_023702820.1 ATP-dependent Clp protease proteolytic subunit isoform X2 [Cryptotermes secundus]
LOC130629567	XP_057298805.1	ATP-dependent Clp protease proteolytic subunit-like [Hydractinia symbiolongicarpus]	XP_019865716.1	66.2	1.59e-103	XP_019865716.1 PREDICTED: uncharacterized protein LOC109594896 [Aethina tumida]
LOC130629567	XP_057298805.1	ATP-dependent Clp protease proteolytic subunit-like [Hydractinia symbiolongicarpus]	XP_034951347.1	64.9	1.97e-103	XP_034951347.1 ATP-dependent Clp protease proteolytic subunit, mitochondrial [Chelonus insularis]
LOC130629567	XP_057298805.1	ATP-dependent Clp protease proteolytic subunit-like [Hydractinia symbiolongicarpus]	XP_006610101.1	70.1	2.04e-103	XP_006610101.1 uncharacterized protein LOC102671342 [Apis dorsata]
LOC130629567	XP_057298805.1	ATP-dependent Clp protease proteolytic subunit-like [Hydractinia symbiolongicarpus]	XP_032676035.1	71.6	2.19e-103	XP_032676035.1 ATP-dependent Clp protease proteolytic subunit, mitochondrial [Odontomachus brunneus]
LOC130629567	XP_057298805.1	ATP-dependent Clp protease proteolytic subunit-like [Hydractinia symbiolongicarpus]	XP_006561871.1	70.1	2.26e-103	XP_006561871.1 uncharacterized protein LOC409011 [Apis mellifera]
LOC130629567	XP_057298805.1	ATP-dependent Clp protease proteolytic subunit-like [Hydractinia symbiolongicarpus]	XP_016904930.1	70.1	2.26e-103	XP_016904930.1 uncharacterized protein LOC107993167 isoform X2 [Apis cerana]
LOC130629567	XP_057298805.1	ATP-dependent Clp protease proteolytic subunit-like [Hydractinia symbiolongicarpus]	XP_029184794.1	67.3	2.59e-103	XP_029184794.1 ATP-dependent Clp protease proteolytic subunit-like isoform X2 [Acropora millepora]
LOC130629567	XP_057298805.1	ATP-dependent Clp protease proteolytic subunit-like [Hydractinia symbiolongicarpus]	XP_029184793.1	67.3	2.88e-103	XP_029184793.1 ATP-dependent Clp protease proteolytic subunit-like isoform X1 [Acropora millepora]
LOC130629567	XP_057298805.1	ATP-dependent Clp protease proteolytic subunit-like [Hydractinia symbiolongicarpus]	XP_021913599.1	65.1	3.21e-103	XP_021913599.1 ATP-dependent Clp protease proteolytic subunit isoform X2 [Zootermopsis nevadensis]
LOC130629567	XP_057298805.1	ATP-dependent Clp protease proteolytic subunit-like [Hydractinia symbiolongicarpus]	XP_015752698.1	73.7	3.84e-103	XP_015752698.1 PREDICTED: ATP-dependent Clp protease proteolytic subunit-like isoform X2 [Acropora digitifera]
LOC130629567	XP_057298805.1	ATP-dependent Clp protease proteolytic subunit-like [Hydractinia symbiolongicarpus]	PNF38498.1	72.5	4.02e-103	PNF38498.1 ATP-dependent Clp protease proteolytic subunit, mitochondrial, partial [Cryptotermes secundus]
LOC130629567	XP_057298805.1	ATP-dependent Clp protease proteolytic subunit-like [Hydractinia symbiolongicarpus]	KZC13506.1	70.4	4.14e-103	KZC13506.1 Putative ATP-dependent Clp protease proteolytic subunit, mitochondrial, partial [Dufourea novaeangliae]
LOC130629567	XP_057298805.1	ATP-dependent Clp protease proteolytic subunit-like [Hydractinia symbiolongicarpus]	XP_015752697.1	73.7	4.25e-103	XP_015752697.1 PREDICTED: ATP-dependent Clp protease proteolytic subunit-like isoform X1 [Acropora digitifera]
LOC130629567	XP_057298805.1	ATP-dependent Clp protease proteolytic subunit-like [Hydractinia symbiolongicarpus]	XP_023702819.1	68	4.88e-103	XP_023702819.1 ATP-dependent Clp protease proteolytic subunit isoform X1 [Cryptotermes secundus]
LOC130629567	XP_057298805.1	ATP-dependent Clp protease proteolytic subunit-like [Hydractinia symbiolongicarpus]	XP_011496397.1	70.1	5.45e-103	XP_011496397.1 PREDICTED: ATP-dependent Clp protease proteolytic subunit, mitochondrial [Ceratosolen solmsi marchali]
LOC130629569	XP_057298806.1	potassium voltage-gated channel protein egl-36-like [Hydractinia symbiolongicarpus]	XP_020903472.1	50.6	1.42e-140	XP_020903472.1 potassium voltage-gated channel protein Shaw [Exaiptasia diaphana]
LOC130629569	XP_057298806.1	potassium voltage-gated channel protein egl-36-like [Hydractinia symbiolongicarpus]	XP_001630300.2	53	2.45e-140	XP_001630300.2 potassium voltage-gated channel protein Shaw [Nematostella vectensis]
LOC130629569	XP_057298806.1	potassium voltage-gated channel protein egl-36-like [Hydractinia symbiolongicarpus]	XP_029198598.1	55.2	3.76e-140	XP_029198598.1 potassium voltage-gated channel protein Shaw-like [Acropora millepora]
LOC130629569	XP_057298806.1	potassium voltage-gated channel protein egl-36-like [Hydractinia symbiolongicarpus]	XP_031563374.1	50.7	2.73e-139	XP_031563374.1 potassium voltage-gated channel subfamily C member 1-like [Actinia tenebrosa]
LOC130629569	XP_057298806.1	potassium voltage-gated channel protein egl-36-like [Hydractinia symbiolongicarpus]	XP_020602309.1	53.9	1.02e-138	XP_020602309.1 potassium voltage-gated channel subfamily C member 4-like [Orbicella faveolata]
LOC130629569	XP_057298806.1	potassium voltage-gated channel protein egl-36-like [Hydractinia symbiolongicarpus]	EDO38237.1	52.9	3.63e-138	EDO38237.1 predicted protein, partial [Nematostella vectensis]
LOC130629569	XP_057298806.1	potassium voltage-gated channel protein egl-36-like [Hydractinia symbiolongicarpus]	XP_022798178.1	54.7	5.01e-138	XP_022798178.1 potassium voltage-gated channel subfamily C member 4-like [Stylophora pistillata]
LOC130629569	XP_057298806.1	potassium voltage-gated channel protein egl-36-like [Hydractinia symbiolongicarpus]	XP_015759702.1	54.4	5.98e-138	XP_015759702.1 PREDICTED: potassium voltage-gated channel protein Shaw-like [Acropora digitifera]
LOC130629569	XP_057298806.1	potassium voltage-gated channel protein egl-36-like [Hydractinia symbiolongicarpus]	XP_027051077.1	53.7	2.04e-136	XP_027051077.1 potassium voltage-gated channel subfamily C member 4-like [Pocillopora damicornis]
LOC130629569	XP_057298806.1	potassium voltage-gated channel protein egl-36-like [Hydractinia symbiolongicarpus]	XP_015759704.1	51.4	2.22e-125	XP_015759704.1 PREDICTED: potassium voltage-gated channel protein Shaw-like [Acropora digitifera]
LOC130629569	XP_057298806.1	potassium voltage-gated channel protein egl-36-like [Hydractinia symbiolongicarpus]	XP_029198597.1	51.2	6.12e-125	XP_029198597.1 potassium voltage-gated channel protein Shaw-like isoform X2 [Acropora millepora]
LOC130629569	XP_057298806.1	potassium voltage-gated channel protein egl-36-like [Hydractinia symbiolongicarpus]	XP_020602283.1	50.2	9.98e-125	XP_020602283.1 potassium voltage-gated channel protein Shaw-like [Orbicella faveolata]
LOC130629569	XP_057298806.1	potassium voltage-gated channel protein egl-36-like [Hydractinia symbiolongicarpus]	XP_020906163.1	51.3	3.32e-124	XP_020906163.1 LOW QUALITY PROTEIN: potassium voltage-gated channel subfamily C member 1-like [Exaiptasia diaphana]
LOC130629569	XP_057298806.1	potassium voltage-gated channel protein egl-36-like [Hydractinia symbiolongicarpus]	XP_029198596.1	51.2	3.39e-124	XP_029198596.1 potassium voltage-gated channel protein egl-36-like isoform X1 [Acropora millepora]
LOC130629569	XP_057298806.1	potassium voltage-gated channel protein egl-36-like [Hydractinia symbiolongicarpus]	EDO45172.1	52.9	1.83e-123	EDO45172.1 predicted protein [Nematostella vectensis]
LOC130629569	XP_057298806.1	potassium voltage-gated channel protein egl-36-like [Hydractinia symbiolongicarpus]	XP_027051109.1	49.4	2.87e-122	XP_027051109.1 potassium voltage-gated channel subfamily C member 1-like [Pocillopora damicornis]
LOC130629569	XP_057298806.1	potassium voltage-gated channel protein egl-36-like [Hydractinia symbiolongicarpus]	XP_022798147.1	49.8	7.9e-122	XP_022798147.1 potassium voltage-gated channel protein Shaw-like [Stylophora pistillata]
LOC130629569	XP_057298806.1	potassium voltage-gated channel protein egl-36-like [Hydractinia symbiolongicarpus]	XP_028405402.1	50.7	1.04e-121	XP_028405402.1 potassium voltage-gated channel subfamily C member 1-like [Dendronephthya gigantea]
LOC130629569	XP_057298806.1	potassium voltage-gated channel protein egl-36-like [Hydractinia symbiolongicarpus]	XP_032243065.1	49.9	1e-120	XP_032243065.1 potassium voltage-gated channel protein Shaw [Nematostella vectensis]
LOC130629569	XP_057298806.1	potassium voltage-gated channel protein egl-36-like [Hydractinia symbiolongicarpus]	XP_028405279.1	47.8	3.26e-114	XP_028405279.1 potassium voltage-gated channel subfamily C member 1-like [Dendronephthya gigantea]
LOC130629569	XP_057298806.1	potassium voltage-gated channel protein egl-36-like [Hydractinia symbiolongicarpus]	XP_031573648.1	47.1	3.31e-113	XP_031573648.1 potassium voltage-gated channel protein Shaw-like [Actinia tenebrosa]
LOC130629569	XP_057298806.1	potassium voltage-gated channel protein egl-36-like [Hydractinia symbiolongicarpus]	XP_031549513.1	45.1	7.58e-112	XP_031549513.1 potassium voltage-gated channel protein Shaw-like [Actinia tenebrosa]
LOC130629569	XP_057298806.1	potassium voltage-gated channel protein egl-36-like [Hydractinia symbiolongicarpus]	XP_029213261.1	47.8	2.24e-109	XP_029213261.1 potassium voltage-gated channel subfamily C member 1-like isoform X1 [Acropora millepora]
LOC130629569	XP_057298806.1	potassium voltage-gated channel protein egl-36-like [Hydractinia symbiolongicarpus]	EDO39804.1	45.4	8.81e-108	EDO39804.1 predicted protein, partial [Nematostella vectensis]
LOC130629569	XP_057298806.1	potassium voltage-gated channel protein egl-36-like [Hydractinia symbiolongicarpus]	XP_001638907.2	40.9	1.64e-107	XP_001638907.2 potassium voltage-gated channel subfamily B member 1 [Nematostella vectensis]
LOC130629570	XP_057298808.1	uncharacterized protein LOC130629570 [Hydractinia symbiolongicarpus]	XP_028403336.1	32.9	4.85e-124	XP_028403336.1 uncharacterized protein LOC114526041 [Dendronephthya gigantea]
LOC130629570	XP_057298808.1	uncharacterized protein LOC130629570 [Hydractinia symbiolongicarpus]	XP_028410579.1	31.5	7.72e-118	XP_028410579.1 uncharacterized protein LOC114533276 isoform X1 [Dendronephthya gigantea]
LOC130629570	XP_057298808.1	uncharacterized protein LOC130629570 [Hydractinia symbiolongicarpus]	XP_028413859.1	32.5	1.25e-117	XP_028413859.1 uncharacterized protein LOC114536705 isoform X1 [Dendronephthya gigantea]
LOC130629570	XP_057298808.1	uncharacterized protein LOC130629570 [Hydractinia symbiolongicarpus]	XP_028408873.1	31.5	2.38e-117	XP_028408873.1 uncharacterized protein LOC114531463 isoform X1 [Dendronephthya gigantea]
LOC130629570	XP_057298808.1	uncharacterized protein LOC130629570 [Hydractinia symbiolongicarpus]	XP_028410580.1	31.4	1.02e-115	XP_028410580.1 uncharacterized protein LOC114533276 isoform X2 [Dendronephthya gigantea]
LOC130629570	XP_057298808.1	uncharacterized protein LOC130629570 [Hydractinia symbiolongicarpus]	XP_028413860.1	32.4	1.66e-115	XP_028413860.1 uncharacterized protein LOC114536705 isoform X2 [Dendronephthya gigantea]
LOC130629570	XP_057298808.1	uncharacterized protein LOC130629570 [Hydractinia symbiolongicarpus]	XP_028408874.1	31.4	3.1e-115	XP_028408874.1 uncharacterized protein LOC114531463 isoform X2 [Dendronephthya gigantea]
LOC130629570	XP_057298808.1	uncharacterized protein LOC130629570 [Hydractinia symbiolongicarpus]	XP_032232017.1	28.2	1.69e-114	XP_032232017.1 uncharacterized protein LOC5507457 isoform X2 [Nematostella vectensis]
LOC130629570	XP_057298808.1	uncharacterized protein LOC130629570 [Hydractinia symbiolongicarpus]	XP_032232016.1	28.2	6.8e-114	XP_032232016.1 uncharacterized protein LOC5507457 isoform X1 [Nematostella vectensis]
LOC130629570	XP_057298808.1	uncharacterized protein LOC130629570 [Hydractinia symbiolongicarpus]	XP_032226174.1	28.2	2.09e-111	XP_032226174.1 uncharacterized protein LOC5502006 [Nematostella vectensis]
LOC130629570	XP_057298808.1	uncharacterized protein LOC130629570 [Hydractinia symbiolongicarpus]	XP_028518354.1	39.1	2.38e-111	XP_028518354.1 uncharacterized protein LOC110250330 [Exaiptasia diaphana]
LOC130629570	XP_057298808.1	uncharacterized protein LOC130629570 [Hydractinia symbiolongicarpus]	XP_028417750.1	39.1	5.35e-110	XP_028417750.1 uncharacterized protein LOC114542274 [Dendronephthya gigantea]
LOC130629570	XP_057298808.1	uncharacterized protein LOC130629570 [Hydractinia symbiolongicarpus]	KXJ07606.1	35.6	3.85e-109	KXJ07606.1 hypothetical protein AC249_AIPGENE22759 [Exaiptasia diaphana]
LOC130629570	XP_057298808.1	uncharacterized protein LOC130629570 [Hydractinia symbiolongicarpus]	XP_028410581.1	33.7	1.68e-108	XP_028410581.1 uncharacterized protein LOC114533276 isoform X3 [Dendronephthya gigantea]
LOC130629570	XP_057298808.1	uncharacterized protein LOC130629570 [Hydractinia symbiolongicarpus]	XP_028416220.1	33.5	3.95e-106	XP_028416220.1 uncharacterized protein LOC114540136 [Dendronephthya gigantea]
LOC130629570	XP_057298808.1	uncharacterized protein LOC130629570 [Hydractinia symbiolongicarpus]	XP_027036510.1	34.8	4.37e-105	XP_027036510.1 uncharacterized protein LOC113665060 [Pocillopora damicornis]
LOC130629570	XP_057298808.1	uncharacterized protein LOC130629570 [Hydractinia symbiolongicarpus]	XP_028409280.1	36.2	3.82e-104	XP_028409280.1 uncharacterized protein LOC114531881 isoform X1 [Dendronephthya gigantea]
LOC130629570	XP_057298808.1	uncharacterized protein LOC130629570 [Hydractinia symbiolongicarpus]	XP_028408694.1	36.9	5.66e-104	XP_028408694.1 uncharacterized protein LOC114531251 isoform X3 [Dendronephthya gigantea]
LOC130629570	XP_057298808.1	uncharacterized protein LOC130629570 [Hydractinia symbiolongicarpus]	XP_028408692.1	36.2	7.1e-104	XP_028408692.1 uncharacterized protein LOC114531251 isoform X1 [Dendronephthya gigantea]
LOC130629570	XP_057298808.1	uncharacterized protein LOC130629570 [Hydractinia symbiolongicarpus]	XP_028409281.1	36.9	4.94e-103	XP_028409281.1 uncharacterized protein LOC114531881 isoform X2 [Dendronephthya gigantea]
LOC130629570	XP_057298808.1	uncharacterized protein LOC130629570 [Hydractinia symbiolongicarpus]	XP_028408693.1	36.9	9.14e-103	XP_028408693.1 uncharacterized protein LOC114531251 isoform X2 [Dendronephthya gigantea]
LOC130629570	XP_057298808.1	uncharacterized protein LOC130629570 [Hydractinia symbiolongicarpus]	KXJ17258.1	29.1	3.22e-102	KXJ17258.1 hypothetical protein AC249_AIPGENE8689 [Exaiptasia diaphana]
LOC130629570	XP_057298808.1	uncharacterized protein LOC130629570 [Hydractinia symbiolongicarpus]	XP_028512791.1	34.3	6.93e-102	XP_028512791.1 uncharacterized protein LOC110232035 [Exaiptasia diaphana]
LOC130629570	XP_057298808.1	uncharacterized protein LOC130629570 [Hydractinia symbiolongicarpus]	KXJ18663.1	27.5	1.95e-98	KXJ18663.1 hypothetical protein AC249_AIPGENE3795 [Exaiptasia diaphana]
LOC130629570	XP_057298808.1	uncharacterized protein LOC130629570 [Hydractinia symbiolongicarpus]	XP_030838124.1	30.7	1.1e-92	XP_030838124.1 uncharacterized protein LOC105443805 isoform X5 [Strongylocentrotus purpuratus]
LOC130629571	XP_057298809.1	dimethylaniline monooxygenase [N-oxide-forming] 2-like [Hydractinia symbiolongicarpus]	XP_002163556.3	44.4	1.19e-150	XP_002163556.3 PREDICTED: dimethylaniline monooxygenase [N-oxide-forming] 2-like [Hydra vulgaris]
LOC130629571	XP_057298809.1	dimethylaniline monooxygenase [N-oxide-forming] 2-like [Hydractinia symbiolongicarpus]	XP_021369649.1	35.8	2.43e-91	XP_021369649.1 dimethylaniline monooxygenase [N-oxide-forming] 5-like [Mizuhopecten yessoensis]
LOC130629571	XP_057298809.1	dimethylaniline monooxygenase [N-oxide-forming] 2-like [Hydractinia symbiolongicarpus]	XP_022520588.1	35.2	3.03e-91	XP_022520588.1 dimethylaniline monooxygenase [N-oxide-forming] 5-like [Astyanax mexicanus]
LOC130629571	XP_057298809.1	dimethylaniline monooxygenase [N-oxide-forming] 2-like [Hydractinia symbiolongicarpus]	XP_029474475.1	35.1	7.25e-91	XP_029474475.1 dimethylaniline monooxygenase [N-oxide-forming] 3-like isoform X2 [Rhinatrema bivittatum]
LOC130629571	XP_057298809.1	dimethylaniline monooxygenase [N-oxide-forming] 2-like [Hydractinia symbiolongicarpus]	XP_029474474.1	35.1	8.78e-91	XP_029474474.1 dimethylaniline monooxygenase [N-oxide-forming] 3-like isoform X1 [Rhinatrema bivittatum]
LOC130629571	XP_057298809.1	dimethylaniline monooxygenase [N-oxide-forming] 2-like [Hydractinia symbiolongicarpus]	XP_040216075.1	35.6	1.42e-90	XP_040216075.1 dimethylaniline monooxygenase [N-oxide-forming] 2-like [Rana temporaria]
LOC130629571	XP_057298809.1	dimethylaniline monooxygenase [N-oxide-forming] 2-like [Hydractinia symbiolongicarpus]	XP_036437444.1	35.7	1.77e-90	XP_036437444.1 si:dkey-239i20.2 isoform X1 [Colossoma macropomum]
LOC130629571	XP_057298809.1	dimethylaniline monooxygenase [N-oxide-forming] 2-like [Hydractinia symbiolongicarpus]	XP_026881818.2	35.9	2.36e-90	XP_026881818.2 flavin-containing monooxygenase 5-like [Electrophorus electricus]
LOC130629571	XP_057298809.1	dimethylaniline monooxygenase [N-oxide-forming] 2-like [Hydractinia symbiolongicarpus]	XP_021354637.1	34.8	6.53e-90	XP_021354637.1 dimethylaniline monooxygenase [N-oxide-forming] 5-like [Mizuhopecten yessoensis]
LOC130629571	XP_057298809.1	dimethylaniline monooxygenase [N-oxide-forming] 2-like [Hydractinia symbiolongicarpus]	XP_036437445.1	35.7	6.56e-90	XP_036437445.1 si:dkey-239i20.2 isoform X2 [Colossoma macropomum]
LOC130629571	XP_057298809.1	dimethylaniline monooxygenase [N-oxide-forming] 2-like [Hydractinia symbiolongicarpus]	XP_019386356.1	35.3	1.86e-89	XP_019386356.1 PREDICTED: dimethylaniline monooxygenase [N-oxide-forming] 2-like [Crocodylus porosus]
LOC130629571	XP_057298809.1	dimethylaniline monooxygenase [N-oxide-forming] 2-like [Hydractinia symbiolongicarpus]	XP_040263410.1	34.1	3.68e-89	XP_040263410.1 flavin-containing monooxygenase 5-like [Bufo bufo]
LOC130629571	XP_057298809.1	dimethylaniline monooxygenase [N-oxide-forming] 2-like [Hydractinia symbiolongicarpus]	XP_035683488.1	34.9	4.52e-89	XP_035683488.1 flavin-containing monooxygenase 5-like isoform X2 [Branchiostoma floridae]
LOC130629571	XP_057298809.1	dimethylaniline monooxygenase [N-oxide-forming] 2-like [Hydractinia symbiolongicarpus]	XP_029474642.1	35.9	7.14e-89	XP_029474642.1 dimethylaniline monooxygenase [N-oxide-forming] 5-like [Rhinatrema bivittatum]
LOC130629571	XP_057298809.1	dimethylaniline monooxygenase [N-oxide-forming] 2-like [Hydractinia symbiolongicarpus]	AAQ94601.1	34.3	1.23e-88	AAQ94601.1 flavin containing monooxygenase 1 [Danio rerio]
LOC130629571	XP_057298809.1	dimethylaniline monooxygenase [N-oxide-forming] 2-like [Hydractinia symbiolongicarpus]	XP_016002629.2	35.6	1.4e-88	XP_016002629.2 dimethylaniline monooxygenase [N-oxide-forming] 2 [Rousettus aegyptiacus]
LOC130629571	XP_057298809.1	dimethylaniline monooxygenase [N-oxide-forming] 2-like [Hydractinia symbiolongicarpus]	XP_010604154.1	35.8	1.87e-88	XP_010604154.1 dimethylaniline monooxygenase [N-oxide-forming] 2 [Fukomys damarensis]
LOC130629571	XP_057298809.1	dimethylaniline monooxygenase [N-oxide-forming] 2-like [Hydractinia symbiolongicarpus]	KAA0708817.1	36.4	2.73e-88	KAA0708817.1 Dimethylaniline monooxygenase [N-oxide-forming] 5 [Triplophysa tibetana]
LOC130629571	XP_057298809.1	dimethylaniline monooxygenase [N-oxide-forming] 2-like [Hydractinia symbiolongicarpus]	NP_944592.1	34.3	2.73e-88	NP_944592.1 dimethylaniline monooxygenase [N-oxide-forming] 5 [Danio rerio]
LOC130629571	XP_057298809.1	dimethylaniline monooxygenase [N-oxide-forming] 2-like [Hydractinia symbiolongicarpus]	XP_028396567.1	35.3	4.95e-88	XP_028396567.1 dimethylaniline monooxygenase [N-oxide-forming] 5-like [Dendronephthya gigantea]
LOC130629571	XP_057298809.1	dimethylaniline monooxygenase [N-oxide-forming] 2-like [Hydractinia symbiolongicarpus]	AAI34989.1	34.7	5.4e-88	AAI34989.1 Fmo5 protein [Danio rerio]
LOC130629571	XP_057298809.1	dimethylaniline monooxygenase [N-oxide-forming] 2-like [Hydractinia symbiolongicarpus]	AAI53911.1	34.7	5.4e-88	AAI53911.1 Fmo5 protein [Danio rerio]
LOC130629571	XP_057298809.1	dimethylaniline monooxygenase [N-oxide-forming] 2-like [Hydractinia symbiolongicarpus]	XP_017544216.1	35.7	7.6e-88	XP_017544216.1 flavin-containing monooxygenase 5-like [Pygocentrus nattereri]
LOC130629571	XP_057298809.1	dimethylaniline monooxygenase [N-oxide-forming] 2-like [Hydractinia symbiolongicarpus]	XP_016316755.1	34.2	8.01e-88	XP_016316755.1 PREDICTED: dimethylaniline monooxygenase [N-oxide-forming] 5-like [Sinocyclocheilus anshuiensis]
LOC130629571	XP_057298809.1	dimethylaniline monooxygenase [N-oxide-forming] 2-like [Hydractinia symbiolongicarpus]	XP_018414551.1	35	1.07e-87	XP_018414551.1 PREDICTED: dimethylaniline monooxygenase [N-oxide-forming] 2-like [Nanorana parkeri]
LOC130629572	XP_057298810.1	uncharacterized protein LOC130629572 isoform X1 [Hydractinia symbiolongicarpus]	-	-	-	-
LOC130629572	XP_057298811.1	uncharacterized protein LOC130629572 isoform X2 [Hydractinia symbiolongicarpus]	-	-	-	-
LOC130629573	XP_057298812.1	uncharacterized protein LOC130629573 [Hydractinia symbiolongicarpus]	-	-	-	-
LOC130629575	XP_057298813.1	uncharacterized protein LOC130629575 [Hydractinia symbiolongicarpus]	-	-	-	-
LOC130629576	XP_057298814.1	uncharacterized protein LOC130629576 isoform X1 [Hydractinia symbiolongicarpus]	XP_033644645.1	38.5	6.53e-118	XP_033644645.1 uncharacterized protein LOC117304351 [Asterias rubens]
LOC130629576	XP_057298814.1	uncharacterized protein LOC130629576 isoform X1 [Hydractinia symbiolongicarpus]	XP_033639857.1	39	9.2e-117	XP_033639857.1 uncharacterized protein LOC117300239 [Asterias rubens]
LOC130629576	XP_057298814.1	uncharacterized protein LOC130629576 isoform X1 [Hydractinia symbiolongicarpus]	XP_030839482.1	40	2.23e-116	XP_030839482.1 uncharacterized protein LOC115923232 [Strongylocentrotus purpuratus]
LOC130629576	XP_057298814.1	uncharacterized protein LOC130629576 isoform X1 [Hydractinia symbiolongicarpus]	XP_030840174.1	40	4e-116	XP_030840174.1 uncharacterized protein LOC115923506 [Strongylocentrotus purpuratus]
LOC130629576	XP_057298814.1	uncharacterized protein LOC130629576 isoform X1 [Hydractinia symbiolongicarpus]	XP_030851437.1	40	4e-116	XP_030851437.1 uncharacterized protein LOC115928432 [Strongylocentrotus purpuratus]
LOC130629576	XP_057298814.1	uncharacterized protein LOC130629576 isoform X1 [Hydractinia symbiolongicarpus]	XP_030840017.1	40.4	1.12e-115	XP_030840017.1 uncharacterized protein LOC105442715 [Strongylocentrotus purpuratus]
LOC130629576	XP_057298814.1	uncharacterized protein LOC130629576 isoform X1 [Hydractinia symbiolongicarpus]	XP_030844967.1	40.4	1.36e-115	XP_030844967.1 uncharacterized protein LOC115925389 [Strongylocentrotus purpuratus]
LOC130629576	XP_057298814.1	uncharacterized protein LOC130629576 isoform X1 [Hydractinia symbiolongicarpus]	XP_030831857.1	40	2.92e-115	XP_030831857.1 uncharacterized protein LOC115920350 [Strongylocentrotus purpuratus]
LOC130629576	XP_057298814.1	uncharacterized protein LOC130629576 isoform X1 [Hydractinia symbiolongicarpus]	XP_030841303.1	40	8.17e-115	XP_030841303.1 uncharacterized protein LOC115923997 [Strongylocentrotus purpuratus]
LOC130629576	XP_057298814.1	uncharacterized protein LOC130629576 isoform X1 [Hydractinia symbiolongicarpus]	XP_030838593.1	40	1.45e-114	XP_030838593.1 uncharacterized protein LOC105443899 isoform X2 [Strongylocentrotus purpuratus]
LOC130629576	XP_057298814.1	uncharacterized protein LOC130629576 isoform X1 [Hydractinia symbiolongicarpus]	XP_030839018.1	40	2.93e-114	XP_030839018.1 uncharacterized protein LOC115923048 [Strongylocentrotus purpuratus]
LOC130629576	XP_057298814.1	uncharacterized protein LOC130629576 isoform X1 [Hydractinia symbiolongicarpus]	XP_030840614.1	40	2.93e-114	XP_030840614.1 uncharacterized protein LOC115923643 [Strongylocentrotus purpuratus]
LOC130629576	XP_057298814.1	uncharacterized protein LOC130629576 isoform X1 [Hydractinia symbiolongicarpus]	XP_030831361.1	40	2.93e-114	XP_030831361.1 uncharacterized protein LOC115920213 [Strongylocentrotus purpuratus]
LOC130629576	XP_057298814.1	uncharacterized protein LOC130629576 isoform X1 [Hydractinia symbiolongicarpus]	XP_030846116.1	40	2.93e-114	XP_030846116.1 uncharacterized protein LOC115926022 [Strongylocentrotus purpuratus]
LOC130629576	XP_057298814.1	uncharacterized protein LOC130629576 isoform X1 [Hydractinia symbiolongicarpus]	XP_030832283.1	40	4.24e-114	XP_030832283.1 uncharacterized protein LOC105442970 [Strongylocentrotus purpuratus]
LOC130629576	XP_057298814.1	uncharacterized protein LOC130629576 isoform X1 [Hydractinia symbiolongicarpus]	XP_030838592.1	40	5.36e-114	XP_030838592.1 uncharacterized protein LOC105443899 isoform X1 [Strongylocentrotus purpuratus]
LOC130629576	XP_057298814.1	uncharacterized protein LOC130629576 isoform X1 [Hydractinia symbiolongicarpus]	XP_030837922.1	39.9	5.58e-114	XP_030837922.1 uncharacterized protein LOC105445094 [Strongylocentrotus purpuratus]
LOC130629576	XP_057298814.1	uncharacterized protein LOC130629576 isoform X1 [Hydractinia symbiolongicarpus]	XP_030832917.1	40	1.22e-113	XP_030832917.1 uncharacterized protein LOC115920674, partial [Strongylocentrotus purpuratus]
LOC130629576	XP_057298814.1	uncharacterized protein LOC130629576 isoform X1 [Hydractinia symbiolongicarpus]	XP_030830090.1	33.2	2.6e-113	XP_030830090.1 uncharacterized protein LOC100893887 [Strongylocentrotus purpuratus]
LOC130629576	XP_057298814.1	uncharacterized protein LOC130629576 isoform X1 [Hydractinia symbiolongicarpus]	XP_030848125.1	33.1	5.26e-113	XP_030848125.1 uncharacterized protein LOC105437122 isoform X2 [Strongylocentrotus purpuratus]
LOC130629576	XP_057298814.1	uncharacterized protein LOC130629576 isoform X1 [Hydractinia symbiolongicarpus]	XP_033114799.1	40.7	5.55e-113	XP_033114799.1 uncharacterized protein LOC117115204 isoform X2 [Anneissia japonica]
LOC130629576	XP_057298814.1	uncharacterized protein LOC130629576 isoform X1 [Hydractinia symbiolongicarpus]	XP_033114794.1	40.7	5.66e-113	XP_033114794.1 uncharacterized protein LOC117115204 isoform X1 [Anneissia japonica]
LOC130629576	XP_057298814.1	uncharacterized protein LOC130629576 isoform X1 [Hydractinia symbiolongicarpus]	XP_030848126.1	38.8	6.73e-113	XP_030848126.1 uncharacterized protein LOC105437122 isoform X3 [Strongylocentrotus purpuratus]
LOC130629576	XP_057298814.1	uncharacterized protein LOC130629576 isoform X1 [Hydractinia symbiolongicarpus]	XP_030848124.1	33.1	2.33e-112	XP_030848124.1 uncharacterized protein LOC105437122 isoform X1 [Strongylocentrotus purpuratus]
LOC130629576	XP_057298814.1	uncharacterized protein LOC130629576 isoform X1 [Hydractinia symbiolongicarpus]	XP_033644277.1	37.1	2.11e-109	XP_033644277.1 uncharacterized protein LOC117303925 [Asterias rubens]
LOC130629576	XP_057298815.1	uncharacterized protein LOC130629576 isoform X2 [Hydractinia symbiolongicarpus]	XP_033644645.1	38.5	2.11e-119	XP_033644645.1 uncharacterized protein LOC117304351 [Asterias rubens]
LOC130629576	XP_057298815.1	uncharacterized protein LOC130629576 isoform X2 [Hydractinia symbiolongicarpus]	XP_033639857.1	39	2.5e-118	XP_033639857.1 uncharacterized protein LOC117300239 [Asterias rubens]
LOC130629576	XP_057298815.1	uncharacterized protein LOC130629576 isoform X2 [Hydractinia symbiolongicarpus]	XP_030839482.1	40	6.91e-118	XP_030839482.1 uncharacterized protein LOC115923232 [Strongylocentrotus purpuratus]
LOC130629576	XP_057298815.1	uncharacterized protein LOC130629576 isoform X2 [Hydractinia symbiolongicarpus]	XP_030840174.1	40	1.24e-117	XP_030840174.1 uncharacterized protein LOC115923506 [Strongylocentrotus purpuratus]
LOC130629576	XP_057298815.1	uncharacterized protein LOC130629576 isoform X2 [Hydractinia symbiolongicarpus]	XP_030851437.1	40	1.24e-117	XP_030851437.1 uncharacterized protein LOC115928432 [Strongylocentrotus purpuratus]
LOC130629576	XP_057298815.1	uncharacterized protein LOC130629576 isoform X2 [Hydractinia symbiolongicarpus]	XP_030840017.1	40.4	3.62e-117	XP_030840017.1 uncharacterized protein LOC105442715 [Strongylocentrotus purpuratus]
LOC130629576	XP_057298815.1	uncharacterized protein LOC130629576 isoform X2 [Hydractinia symbiolongicarpus]	XP_030844967.1	40.4	4.38e-117	XP_030844967.1 uncharacterized protein LOC115925389 [Strongylocentrotus purpuratus]
LOC130629576	XP_057298815.1	uncharacterized protein LOC130629576 isoform X2 [Hydractinia symbiolongicarpus]	XP_030831857.1	40	9.01e-117	XP_030831857.1 uncharacterized protein LOC115920350 [Strongylocentrotus purpuratus]
LOC130629576	XP_057298815.1	uncharacterized protein LOC130629576 isoform X2 [Hydractinia symbiolongicarpus]	XP_030841303.1	40	2.52e-116	XP_030841303.1 uncharacterized protein LOC115923997 [Strongylocentrotus purpuratus]
LOC130629576	XP_057298815.1	uncharacterized protein LOC130629576 isoform X2 [Hydractinia symbiolongicarpus]	XP_030838593.1	40	4.47e-116	XP_030838593.1 uncharacterized protein LOC105443899 isoform X2 [Strongylocentrotus purpuratus]
LOC130629576	XP_057298815.1	uncharacterized protein LOC130629576 isoform X2 [Hydractinia symbiolongicarpus]	XP_030839018.1	40	9.03e-116	XP_030839018.1 uncharacterized protein LOC115923048 [Strongylocentrotus purpuratus]
LOC130629576	XP_057298815.1	uncharacterized protein LOC130629576 isoform X2 [Hydractinia symbiolongicarpus]	XP_030840614.1	40	9.03e-116	XP_030840614.1 uncharacterized protein LOC115923643 [Strongylocentrotus purpuratus]
LOC130629576	XP_057298815.1	uncharacterized protein LOC130629576 isoform X2 [Hydractinia symbiolongicarpus]	XP_030831361.1	40	9.03e-116	XP_030831361.1 uncharacterized protein LOC115920213 [Strongylocentrotus purpuratus]
LOC130629576	XP_057298815.1	uncharacterized protein LOC130629576 isoform X2 [Hydractinia symbiolongicarpus]	XP_030846116.1	40	9.03e-116	XP_030846116.1 uncharacterized protein LOC115926022 [Strongylocentrotus purpuratus]
LOC130629576	XP_057298815.1	uncharacterized protein LOC130629576 isoform X2 [Hydractinia symbiolongicarpus]	XP_030832283.1	40	1.3e-115	XP_030832283.1 uncharacterized protein LOC105442970 [Strongylocentrotus purpuratus]
LOC130629576	XP_057298815.1	uncharacterized protein LOC130629576 isoform X2 [Hydractinia symbiolongicarpus]	XP_030838592.1	40	1.65e-115	XP_030838592.1 uncharacterized protein LOC105443899 isoform X1 [Strongylocentrotus purpuratus]
LOC130629576	XP_057298815.1	uncharacterized protein LOC130629576 isoform X2 [Hydractinia symbiolongicarpus]	XP_030837922.1	39.9	1.76e-115	XP_030837922.1 uncharacterized protein LOC105445094 [Strongylocentrotus purpuratus]
LOC130629576	XP_057298815.1	uncharacterized protein LOC130629576 isoform X2 [Hydractinia symbiolongicarpus]	XP_030832917.1	40	3.74e-115	XP_030832917.1 uncharacterized protein LOC115920674, partial [Strongylocentrotus purpuratus]
LOC130629576	XP_057298815.1	uncharacterized protein LOC130629576 isoform X2 [Hydractinia symbiolongicarpus]	XP_030830090.1	33.2	7.93e-115	XP_030830090.1 uncharacterized protein LOC100893887 [Strongylocentrotus purpuratus]
LOC130629576	XP_057298815.1	uncharacterized protein LOC130629576 isoform X2 [Hydractinia symbiolongicarpus]	XP_030848125.1	33.1	1.68e-114	XP_030848125.1 uncharacterized protein LOC105437122 isoform X2 [Strongylocentrotus purpuratus]
LOC130629576	XP_057298815.1	uncharacterized protein LOC130629576 isoform X2 [Hydractinia symbiolongicarpus]	XP_033114799.1	40.7	1.85e-114	XP_033114799.1 uncharacterized protein LOC117115204 isoform X2 [Anneissia japonica]
LOC130629576	XP_057298815.1	uncharacterized protein LOC130629576 isoform X2 [Hydractinia symbiolongicarpus]	XP_033114794.1	40.7	1.89e-114	XP_033114794.1 uncharacterized protein LOC117115204 isoform X1 [Anneissia japonica]
LOC130629576	XP_057298815.1	uncharacterized protein LOC130629576 isoform X2 [Hydractinia symbiolongicarpus]	XP_030848126.1	38.8	2.16e-114	XP_030848126.1 uncharacterized protein LOC105437122 isoform X3 [Strongylocentrotus purpuratus]
LOC130629576	XP_057298815.1	uncharacterized protein LOC130629576 isoform X2 [Hydractinia symbiolongicarpus]	XP_030848124.1	33.1	7.42e-114	XP_030848124.1 uncharacterized protein LOC105437122 isoform X1 [Strongylocentrotus purpuratus]
LOC130629576	XP_057298815.1	uncharacterized protein LOC130629576 isoform X2 [Hydractinia symbiolongicarpus]	XP_033101539.1	38	8.53e-111	XP_033101539.1 uncharacterized protein LOC117104801 [Anneissia japonica]
LOC130629577	XP_057298845.1	uncharacterized protein LOC130629577 [Hydractinia symbiolongicarpus]	-	-	-	-
LOC130629579	XP_057298816.1	transportin-1-like [Hydractinia symbiolongicarpus]	XP_002166188.2	90.8	0	XP_002166188.2 PREDICTED: transportin-1-like [Hydra vulgaris]
LOC130629579	XP_057298816.1	transportin-1-like [Hydractinia symbiolongicarpus]	XP_035699165.1	75.9	0	XP_035699165.1 transportin-1-like isoform X3 [Branchiostoma floridae]
LOC130629579	XP_057298816.1	transportin-1-like [Hydractinia symbiolongicarpus]	XP_019645599.1	75.3	0	XP_019645599.1 PREDICTED: transportin-1-like isoform X6 [Branchiostoma belcheri]
LOC130629579	XP_057298816.1	transportin-1-like [Hydractinia symbiolongicarpus]	XP_035699164.1	74.9	0	XP_035699164.1 transportin-1-like isoform X2 [Branchiostoma floridae]
LOC130629579	XP_057298816.1	transportin-1-like [Hydractinia symbiolongicarpus]	XP_035699162.1	74.1	0	XP_035699162.1 transportin-1-like isoform X1 [Branchiostoma floridae]
LOC130629579	XP_057298816.1	transportin-1-like [Hydractinia symbiolongicarpus]	XP_013773250.1	74.4	0	XP_013773250.1 transportin-1-like isoform X2 [Limulus polyphemus]
LOC130629579	XP_057298816.1	transportin-1-like [Hydractinia symbiolongicarpus]	XP_031565450.1	75.5	0	XP_031565450.1 transportin-1-like [Actinia tenebrosa]
LOC130629579	XP_057298816.1	transportin-1-like [Hydractinia symbiolongicarpus]	XP_015822601.1	75.5	0	XP_015822601.1 PREDICTED: transportin-1 isoform X1 [Nothobranchius furzeri]
LOC130629579	XP_057298816.1	transportin-1-like [Hydractinia symbiolongicarpus]	XP_028273300.1	75.1	0	XP_028273300.1 transportin-1 [Parambassis ranga]
LOC130629579	XP_057298816.1	transportin-1-like [Hydractinia symbiolongicarpus]	XP_034047613.1	75.1	0	XP_034047613.1 transportin-1 [Thalassophryne amazonica]
LOC130629579	XP_057298816.1	transportin-1-like [Hydractinia symbiolongicarpus]	XP_023278059.1	75.1	0	XP_023278059.1 transportin-1 [Seriola lalandi dorsalis]
LOC130629579	XP_057298816.1	transportin-1-like [Hydractinia symbiolongicarpus]	XP_013773249.1	74.2	0	XP_013773249.1 transportin-1-like isoform X1 [Limulus polyphemus]
LOC130629579	XP_057298816.1	transportin-1-like [Hydractinia symbiolongicarpus]	XP_022599751.1	75.1	0	XP_022599751.1 transportin-1 [Seriola dumerili]
LOC130629579	XP_057298816.1	transportin-1-like [Hydractinia symbiolongicarpus]	XP_029941294.1	75	0	XP_029941294.1 transportin-1 [Salarias fasciatus]
LOC130629579	XP_057298816.1	transportin-1-like [Hydractinia symbiolongicarpus]	XP_008274397.1	75	0	XP_008274397.1 PREDICTED: transportin-1 [Stegastes partitus]
LOC130629579	XP_057298816.1	transportin-1-like [Hydractinia symbiolongicarpus]	XP_028829827.1	75.3	0	XP_028829827.1 transportin-1 [Denticeps clupeoides]
LOC130629579	XP_057298816.1	transportin-1-like [Hydractinia symbiolongicarpus]	XP_033636471.1	74.8	0	XP_033636471.1 transportin-1-like isoform X1 [Asterias rubens]
LOC130629579	XP_057298816.1	transportin-1-like [Hydractinia symbiolongicarpus]	XP_022047269.1	74.9	0	XP_022047269.1 transportin-1 [Acanthochromis polyacanthus]
LOC130629579	XP_057298816.1	transportin-1-like [Hydractinia symbiolongicarpus]	XP_021941357.1	74.7	0	XP_021941357.1 transportin-1 isoform X2 [Zootermopsis nevadensis]
LOC130629579	XP_057298816.1	transportin-1-like [Hydractinia symbiolongicarpus]	KAF8768435.1	74.5	0	KAF8768435.1 Transportin-1 like protein [Argiope bruennichi]
LOC130629579	XP_057298816.1	transportin-1-like [Hydractinia symbiolongicarpus]	XP_014852585.1	75	0	XP_014852585.1 PREDICTED: transportin-1 [Poecilia mexicana]
LOC130629579	XP_057298816.1	transportin-1-like [Hydractinia symbiolongicarpus]	XP_038049600.1	73.6	0	XP_038049600.1 transportin-1-like isoform X2 [Patiria miniata]
LOC130629579	XP_057298816.1	transportin-1-like [Hydractinia symbiolongicarpus]	XP_023121259.1	74.9	0	XP_023121259.1 transportin-1 [Amphiprion ocellaris]
LOC130629579	XP_057298816.1	transportin-1-like [Hydractinia symbiolongicarpus]	XP_031216278.1	74.8	0	XP_031216278.1 transportin-1 isoform X3 [Mastomys coucha]
LOC130629579	XP_057298816.1	transportin-1-like [Hydractinia symbiolongicarpus]	XP_031216277.1	74.8	0	XP_031216277.1 transportin-1 isoform X2 [Mastomys coucha]
LOC130629580	XP_057298817.1	uncharacterized protein LOC130629580 isoform X1 [Hydractinia symbiolongicarpus]	XP_001626498.2	40.6	9.79e-115	XP_001626498.2 uncharacterized protein LOC5505738 [Nematostella vectensis]
LOC130629580	XP_057298817.1	uncharacterized protein LOC130629580 isoform X1 [Hydractinia symbiolongicarpus]	XP_020904782.1	39.2	9.87e-115	XP_020904782.1 uncharacterized protein LOC110243064 [Exaiptasia diaphana]
LOC130629580	XP_057298817.1	uncharacterized protein LOC130629580 isoform X1 [Hydractinia symbiolongicarpus]	XP_031564516.1	40.3	5.99e-112	XP_031564516.1 uncharacterized protein LOC116299931 [Actinia tenebrosa]
LOC130629580	XP_057298817.1	uncharacterized protein LOC130629580 isoform X1 [Hydractinia symbiolongicarpus]	XP_020914158.1	40.3	8.73e-110	XP_020914158.1 uncharacterized protein LOC110251768 [Exaiptasia diaphana]
LOC130629580	XP_057298817.1	uncharacterized protein LOC130629580 isoform X1 [Hydractinia symbiolongicarpus]	KXJ22756.1	40.3	2.68e-109	KXJ22756.1 Lysine-specific demethylase 8 [Exaiptasia diaphana]
LOC130629580	XP_057298817.1	uncharacterized protein LOC130629580 isoform X1 [Hydractinia symbiolongicarpus]	KXJ25926.1	40.1	2.57e-108	KXJ25926.1 Programmed cell death protein 7 [Exaiptasia diaphana]
LOC130629580	XP_057298817.1	uncharacterized protein LOC130629580 isoform X1 [Hydractinia symbiolongicarpus]	EDO34398.1	48.4	1.42e-106	EDO34398.1 predicted protein [Nematostella vectensis]
LOC130629580	XP_057298817.1	uncharacterized protein LOC130629580 isoform X1 [Hydractinia symbiolongicarpus]	XP_027052634.1	38	1.61e-106	XP_027052634.1 uncharacterized protein LOC113679859 [Pocillopora damicornis]
LOC130629580	XP_057298817.1	uncharacterized protein LOC130629580 isoform X1 [Hydractinia symbiolongicarpus]	XP_022796902.1	39	4.5e-106	XP_022796902.1 uncharacterized protein LOC111335287 [Stylophora pistillata]
LOC130629580	XP_057298817.1	uncharacterized protein LOC130629580 isoform X1 [Hydractinia symbiolongicarpus]	XP_029212105.1	38.5	3.13e-103	XP_029212105.1 uncharacterized protein LOC114975953 [Acropora millepora]
LOC130629580	XP_057298817.1	uncharacterized protein LOC130629580 isoform X1 [Hydractinia symbiolongicarpus]	XP_015780745.1	38.8	4.41e-103	XP_015780745.1 PREDICTED: uncharacterized protein LOC107358666 [Acropora digitifera]
LOC130629580	XP_057298817.1	uncharacterized protein LOC130629580 isoform X1 [Hydractinia symbiolongicarpus]	XP_031562800.1	37.1	1.59e-102	XP_031562800.1 uncharacterized protein LOC116298457 isoform X1 [Actinia tenebrosa]
LOC130629580	XP_057298817.1	uncharacterized protein LOC130629580 isoform X1 [Hydractinia symbiolongicarpus]	XP_028411093.1	40.6	1.6e-102	XP_028411093.1 uncharacterized protein LOC114533693 [Dendronephthya gigantea]
LOC130629580	XP_057298817.1	uncharacterized protein LOC130629580 isoform X1 [Hydractinia symbiolongicarpus]	XP_031562801.1	39.1	1.1e-99	XP_031562801.1 uncharacterized protein LOC116298457 isoform X2 [Actinia tenebrosa]
LOC130629580	XP_057298817.1	uncharacterized protein LOC130629580 isoform X1 [Hydractinia symbiolongicarpus]	XP_035694229.1	38.9	1.25e-98	XP_035694229.1 uncharacterized protein LOC118428308 [Branchiostoma floridae]
LOC130629580	XP_057298817.1	uncharacterized protein LOC130629580 isoform X1 [Hydractinia symbiolongicarpus]	XP_035694225.1	38.7	3.5e-98	XP_035694225.1 uncharacterized protein LOC118428307 [Branchiostoma floridae]
LOC130629580	XP_057298817.1	uncharacterized protein LOC130629580 isoform X1 [Hydractinia symbiolongicarpus]	XP_026694374.1	40.2	4.8e-97	XP_026694374.1 uncharacterized protein LOC113475085 [Ciona intestinalis]
LOC130629580	XP_057298817.1	uncharacterized protein LOC130629580 isoform X1 [Hydractinia symbiolongicarpus]	XP_019616379.1	38	1.6e-96	XP_019616379.1 PREDICTED: uncharacterized protein LOC109463922 [Branchiostoma belcheri]
LOC130629580	XP_057298817.1	uncharacterized protein LOC130629580 isoform X1 [Hydractinia symbiolongicarpus]	XP_019616377.1	38.1	3.02e-94	XP_019616377.1 PREDICTED: uncharacterized protein LOC109463920 [Branchiostoma belcheri]
LOC130629580	XP_057298817.1	uncharacterized protein LOC130629580 isoform X1 [Hydractinia symbiolongicarpus]	XP_019616378.1	39.6	4.25e-94	XP_019616378.1 PREDICTED: uncharacterized protein LOC109463921 [Branchiostoma belcheri]
LOC130629580	XP_057298817.1	uncharacterized protein LOC130629580 isoform X1 [Hydractinia symbiolongicarpus]	XP_002131407.1	36.9	3.28e-92	XP_002131407.1 uncharacterized protein LOC100187235 [Ciona intestinalis]
LOC130629580	XP_057298817.1	uncharacterized protein LOC130629580 isoform X1 [Hydractinia symbiolongicarpus]	XP_006820060.1	47.3	6.29e-92	XP_006820060.1 PREDICTED: jmjC domain-containing protein 7-like [Saccoglossus kowalevskii]
LOC130629580	XP_057298817.1	uncharacterized protein LOC130629580 isoform X1 [Hydractinia symbiolongicarpus]	XP_035692526.1	36.8	1.94e-90	XP_035692526.1 uncharacterized protein LOC118426999 [Branchiostoma floridae]
LOC130629580	XP_057298817.1	uncharacterized protein LOC130629580 isoform X1 [Hydractinia symbiolongicarpus]	XP_002131368.1	37.7	6.44e-90	XP_002131368.1 uncharacterized protein LOC100179341 [Ciona intestinalis]
LOC130629580	XP_057298817.1	uncharacterized protein LOC130629580 isoform X1 [Hydractinia symbiolongicarpus]	XP_030843556.1	35.1	5.32e-88	XP_030843556.1 uncharacterized protein LOC589107 [Strongylocentrotus purpuratus]
LOC130629580	XP_057298818.1	uncharacterized protein LOC130629580 isoform X2 [Hydractinia symbiolongicarpus]	XP_028411093.1	41.6	4.45e-115	XP_028411093.1 uncharacterized protein LOC114533693 [Dendronephthya gigantea]
LOC130629580	XP_057298818.1	uncharacterized protein LOC130629580 isoform X2 [Hydractinia symbiolongicarpus]	XP_020904782.1	38.9	8.19e-113	XP_020904782.1 uncharacterized protein LOC110243064 [Exaiptasia diaphana]
LOC130629580	XP_057298818.1	uncharacterized protein LOC130629580 isoform X2 [Hydractinia symbiolongicarpus]	XP_031564516.1	40.2	8.87e-111	XP_031564516.1 uncharacterized protein LOC116299931 [Actinia tenebrosa]
LOC130629580	XP_057298818.1	uncharacterized protein LOC130629580 isoform X2 [Hydractinia symbiolongicarpus]	XP_001626498.2	39.7	5.52e-110	XP_001626498.2 uncharacterized protein LOC5505738 [Nematostella vectensis]
LOC130629580	XP_057298818.1	uncharacterized protein LOC130629580 isoform X2 [Hydractinia symbiolongicarpus]	KXJ22756.1	39.8	1e-108	KXJ22756.1 Lysine-specific demethylase 8 [Exaiptasia diaphana]
LOC130629580	XP_057298818.1	uncharacterized protein LOC130629580 isoform X2 [Hydractinia symbiolongicarpus]	XP_027052634.1	39.2	3.49e-108	XP_027052634.1 uncharacterized protein LOC113679859 [Pocillopora damicornis]
LOC130629580	XP_057298818.1	uncharacterized protein LOC130629580 isoform X2 [Hydractinia symbiolongicarpus]	XP_020914158.1	39.8	3.64e-108	XP_020914158.1 uncharacterized protein LOC110251768 [Exaiptasia diaphana]
LOC130629580	XP_057298818.1	uncharacterized protein LOC130629580 isoform X2 [Hydractinia symbiolongicarpus]	EDO34398.1	49	1.36e-106	EDO34398.1 predicted protein [Nematostella vectensis]
LOC130629580	XP_057298818.1	uncharacterized protein LOC130629580 isoform X2 [Hydractinia symbiolongicarpus]	XP_022796902.1	40.4	1.53e-106	XP_022796902.1 uncharacterized protein LOC111335287 [Stylophora pistillata]
LOC130629580	XP_057298818.1	uncharacterized protein LOC130629580 isoform X2 [Hydractinia symbiolongicarpus]	KXJ25926.1	39.9	1.78e-106	KXJ25926.1 Programmed cell death protein 7 [Exaiptasia diaphana]
LOC130629580	XP_057298818.1	uncharacterized protein LOC130629580 isoform X2 [Hydractinia symbiolongicarpus]	XP_015780745.1	39.2	5.94e-103	XP_015780745.1 PREDICTED: uncharacterized protein LOC107358666 [Acropora digitifera]
LOC130629580	XP_057298818.1	uncharacterized protein LOC130629580 isoform X2 [Hydractinia symbiolongicarpus]	XP_029212105.1	36.6	5.94e-103	XP_029212105.1 uncharacterized protein LOC114975953 [Acropora millepora]
LOC130629580	XP_057298818.1	uncharacterized protein LOC130629580 isoform X2 [Hydractinia symbiolongicarpus]	XP_019616379.1	40.3	6.09e-103	XP_019616379.1 PREDICTED: uncharacterized protein LOC109463922 [Branchiostoma belcheri]
LOC130629580	XP_057298818.1	uncharacterized protein LOC130629580 isoform X2 [Hydractinia symbiolongicarpus]	XP_031562800.1	38.1	2.88e-99	XP_031562800.1 uncharacterized protein LOC116298457 isoform X1 [Actinia tenebrosa]
LOC130629580	XP_057298818.1	uncharacterized protein LOC130629580 isoform X2 [Hydractinia symbiolongicarpus]	XP_031562801.1	38.2	1.16e-98	XP_031562801.1 uncharacterized protein LOC116298457 isoform X2 [Actinia tenebrosa]
LOC130629580	XP_057298818.1	uncharacterized protein LOC130629580 isoform X2 [Hydractinia symbiolongicarpus]	XP_035694225.1	38.8	6.67e-98	XP_035694225.1 uncharacterized protein LOC118428307 [Branchiostoma floridae]
LOC130629580	XP_057298818.1	uncharacterized protein LOC130629580 isoform X2 [Hydractinia symbiolongicarpus]	XP_035694229.1	38.8	1.32e-97	XP_035694229.1 uncharacterized protein LOC118428308 [Branchiostoma floridae]
LOC130629580	XP_057298818.1	uncharacterized protein LOC130629580 isoform X2 [Hydractinia symbiolongicarpus]	XP_026694374.1	38.5	1.41e-95	XP_026694374.1 uncharacterized protein LOC113475085 [Ciona intestinalis]
LOC130629580	XP_057298818.1	uncharacterized protein LOC130629580 isoform X2 [Hydractinia symbiolongicarpus]	XP_019616377.1	40	5.28e-95	XP_019616377.1 PREDICTED: uncharacterized protein LOC109463920 [Branchiostoma belcheri]
LOC130629580	XP_057298818.1	uncharacterized protein LOC130629580 isoform X2 [Hydractinia symbiolongicarpus]	XP_006820060.1	48.2	1.26e-94	XP_006820060.1 PREDICTED: jmjC domain-containing protein 7-like [Saccoglossus kowalevskii]
LOC130629580	XP_057298818.1	uncharacterized protein LOC130629580 isoform X2 [Hydractinia symbiolongicarpus]	XP_002131407.1	37.9	1.35e-94	XP_002131407.1 uncharacterized protein LOC100187235 [Ciona intestinalis]
LOC130629580	XP_057298818.1	uncharacterized protein LOC130629580 isoform X2 [Hydractinia symbiolongicarpus]	XP_035692526.1	36.8	2.23e-92	XP_035692526.1 uncharacterized protein LOC118426999 [Branchiostoma floridae]
LOC130629580	XP_057298818.1	uncharacterized protein LOC130629580 isoform X2 [Hydractinia symbiolongicarpus]	XP_030843556.1	36.4	5.13e-92	XP_030843556.1 uncharacterized protein LOC589107 [Strongylocentrotus purpuratus]
LOC130629580	XP_057298818.1	uncharacterized protein LOC130629580 isoform X2 [Hydractinia symbiolongicarpus]	XP_039251097.1	37.1	5.13e-92	XP_039251097.1 uncharacterized protein LOC120328635 [Styela clava]
LOC130629580	XP_057298818.1	uncharacterized protein LOC130629580 isoform X2 [Hydractinia symbiolongicarpus]	XP_019616378.1	38.8	1.93e-91	XP_019616378.1 PREDICTED: uncharacterized protein LOC109463921 [Branchiostoma belcheri]
LOC130629582	XP_057298819.1	cysteine protease atg4da-like [Hydractinia symbiolongicarpus]	XP_002158689.2	63.8	1.17e-196	XP_002158689.2 PREDICTED: cysteine protease ATG4C-like [Hydra vulgaris]
LOC130629582	XP_057298819.1	cysteine protease atg4da-like [Hydractinia symbiolongicarpus]	XP_028514408.1	52.1	9.29e-163	XP_028514408.1 cysteine protease ATG4D [Exaiptasia diaphana]
LOC130629582	XP_057298819.1	cysteine protease atg4da-like [Hydractinia symbiolongicarpus]	XP_031562428.1	53.8	1e-157	XP_031562428.1 cysteine protease ATG4D-like [Actinia tenebrosa]
LOC130629582	XP_057298819.1	cysteine protease atg4da-like [Hydractinia symbiolongicarpus]	XP_001637442.2	55.9	4.62e-152	XP_001637442.2 cysteine protease ATG4C [Nematostella vectensis]
LOC130629582	XP_057298819.1	cysteine protease atg4da-like [Hydractinia symbiolongicarpus]	XP_029213293.1	49.7	9.57e-151	XP_029213293.1 cysteine protease ATG4D-like [Acropora millepora]
LOC130629582	XP_057298819.1	cysteine protease atg4da-like [Hydractinia symbiolongicarpus]	XP_022783313.1	52	6.08e-148	XP_022783313.1 cysteine protease ATG4C-like [Stylophora pistillata]
LOC130629582	XP_057298819.1	cysteine protease atg4da-like [Hydractinia symbiolongicarpus]	XP_020624778.1	53.4	2.81e-147	XP_020624778.1 cysteine protease ATG4C-like [Orbicella faveolata]
LOC130629582	XP_057298819.1	cysteine protease atg4da-like [Hydractinia symbiolongicarpus]	EDO45379.1	56.5	9.12e-140	EDO45379.1 predicted protein [Nematostella vectensis]
LOC130629582	XP_057298819.1	cysteine protease atg4da-like [Hydractinia symbiolongicarpus]	XP_019631407.1	49.4	1.74e-138	XP_019631407.1 PREDICTED: cysteine protease ATG4D-like [Branchiostoma belcheri]
LOC130629582	XP_057298819.1	cysteine protease atg4da-like [Hydractinia symbiolongicarpus]	XP_035699015.1	49.1	9.9e-138	XP_035699015.1 cysteine protease ATG4D-like [Branchiostoma floridae]
LOC130629582	XP_057298819.1	cysteine protease atg4da-like [Hydractinia symbiolongicarpus]	XP_027056401.1	49.3	1.61e-136	XP_027056401.1 LOW QUALITY PROTEIN: cysteine protease ATG4D-like [Pocillopora damicornis]
LOC130629582	XP_057298819.1	cysteine protease atg4da-like [Hydractinia symbiolongicarpus]	XP_028404645.1	48.9	2.66e-134	XP_028404645.1 cysteine protease ATG4D-like [Dendronephthya gigantea]
LOC130629582	XP_057298819.1	cysteine protease atg4da-like [Hydractinia symbiolongicarpus]	XP_006822046.1	47.3	1.12e-133	XP_006822046.1 PREDICTED: cysteine protease ATG4D-like [Saccoglossus kowalevskii]
LOC130629582	XP_057298819.1	cysteine protease atg4da-like [Hydractinia symbiolongicarpus]	KXJ15442.1	53.3	7.58e-133	KXJ15442.1 Cysteine protease ATG4D [Exaiptasia diaphana]
LOC130629582	XP_057298819.1	cysteine protease atg4da-like [Hydractinia symbiolongicarpus]	XP_034252435.1	51.1	4.47e-132	XP_034252435.1 cysteine protease ATG4D [Thrips palmi]
LOC130629582	XP_057298819.1	cysteine protease atg4da-like [Hydractinia symbiolongicarpus]	KAE8742279.1	49.9	7.77e-132	KAE8742279.1 hypothetical protein FOCC_FOCC012157, partial [Frankliniella occidentalis]
LOC130629582	XP_057298819.1	cysteine protease atg4da-like [Hydractinia symbiolongicarpus]	XP_026288560.1	49.9	1.15e-131	XP_026288560.1 cysteine protease ATG4D [Frankliniella occidentalis]
LOC130629582	XP_057298819.1	cysteine protease atg4da-like [Hydractinia symbiolongicarpus]	RDD38013.1	47.9	3.15e-131	RDD38013.1 Cysteine protease ATG4D [Trichoplax sp. H2]
LOC130629582	XP_057298819.1	cysteine protease atg4da-like [Hydractinia symbiolongicarpus]	XP_021915153.1	48.6	9.78e-130	XP_021915153.1 cysteine protease ATG4D isoform X1 [Zootermopsis nevadensis]
LOC130629582	XP_057298819.1	cysteine protease atg4da-like [Hydractinia symbiolongicarpus]	PNF18136.1	50.1	1.63e-128	PNF18136.1 Cysteine protease ATG4C [Cryptotermes secundus]
LOC130629582	XP_057298819.1	cysteine protease atg4da-like [Hydractinia symbiolongicarpus]	XP_023722562.1	50.1	1.92e-128	XP_023722562.1 cysteine protease ATG4C isoform X2 [Cryptotermes secundus]
LOC130629582	XP_057298819.1	cysteine protease atg4da-like [Hydractinia symbiolongicarpus]	XP_023722561.1	50.1	2.49e-128	XP_023722561.1 cysteine protease ATG4C isoform X1 [Cryptotermes secundus]
LOC130629582	XP_057298819.1	cysteine protease atg4da-like [Hydractinia symbiolongicarpus]	XP_029836242.2	49.3	2.85e-128	XP_029836242.2 cysteine protease ATG4C [Ixodes scapularis]
LOC130629582	XP_057298819.1	cysteine protease atg4da-like [Hydractinia symbiolongicarpus]	QSV39524.1	47.6	8.15e-127	QSV39524.1 autophagy associated protein, partial [Locusta migratoria]
LOC130629582	XP_057298819.1	cysteine protease atg4da-like [Hydractinia symbiolongicarpus]	CAD7441372.1	48	8.69e-127	CAD7441372.1 unnamed protein product [Timema bartmani]
LOC130629583	XP_057298820.1	alpha-1,3/1,6-mannosyltransferase ALG2-like [Hydractinia symbiolongicarpus]	XP_012565654.1	62	2.08e-191	XP_012565654.1 PREDICTED: alpha-1,3/1,6-mannosyltransferase ALG2-like [Hydra vulgaris]
LOC130629583	XP_057298820.1	alpha-1,3/1,6-mannosyltransferase ALG2-like [Hydractinia symbiolongicarpus]	XP_022803043.1	61.9	1.44e-174	XP_022803043.1 alpha-1,3/1,6-mannosyltransferase ALG2-like [Stylophora pistillata]
LOC130629583	XP_057298820.1	alpha-1,3/1,6-mannosyltransferase ALG2-like [Hydractinia symbiolongicarpus]	XP_029184752.1	61.7	5.04e-174	XP_029184752.1 alpha-1,3/1,6-mannosyltransferase ALG2-like isoform X2 [Acropora millepora]
LOC130629583	XP_057298820.1	alpha-1,3/1,6-mannosyltransferase ALG2-like [Hydractinia symbiolongicarpus]	XP_020896321.1	60.6	1.61e-173	XP_020896321.1 alpha-1,3/1,6-mannosyltransferase ALG2 [Exaiptasia diaphana]
LOC130629583	XP_057298820.1	alpha-1,3/1,6-mannosyltransferase ALG2-like [Hydractinia symbiolongicarpus]	XP_029184751.1	61.9	1.61e-173	XP_029184751.1 alpha-1,3/1,6-mannosyltransferase ALG2-like isoform X1 [Acropora millepora]
LOC130629583	XP_057298820.1	alpha-1,3/1,6-mannosyltransferase ALG2-like [Hydractinia symbiolongicarpus]	XP_020629622.1	61.2	4.91e-173	XP_020629622.1 alpha-1,3/1,6-mannosyltransferase ALG2-like [Orbicella faveolata]
LOC130629583	XP_057298820.1	alpha-1,3/1,6-mannosyltransferase ALG2-like [Hydractinia symbiolongicarpus]	XP_032243098.1	60.9	8.3e-173	XP_032243098.1 alpha-1,3/1,6-mannosyltransferase ALG2 [Nematostella vectensis]
LOC130629583	XP_057298820.1	alpha-1,3/1,6-mannosyltransferase ALG2-like [Hydractinia symbiolongicarpus]	XP_031556306.1	59.5	1.79e-172	XP_031556306.1 alpha-1,3/1,6-mannosyltransferase ALG2-like [Actinia tenebrosa]
LOC130629583	XP_057298820.1	alpha-1,3/1,6-mannosyltransferase ALG2-like [Hydractinia symbiolongicarpus]	PIK53478.1	61.2	1.45e-171	PIK53478.1 putative alpha-1,3/1,6-mannosyltransferase ALG2 isoform X1 [Apostichopus japonicus]
LOC130629583	XP_057298820.1	alpha-1,3/1,6-mannosyltransferase ALG2-like [Hydractinia symbiolongicarpus]	XP_002740170.1	59.4	1.98e-171	XP_002740170.1 PREDICTED: alpha-1,3/1,6-mannosyltransferase ALG2-like [Saccoglossus kowalevskii]
LOC130629583	XP_057298820.1	alpha-1,3/1,6-mannosyltransferase ALG2-like [Hydractinia symbiolongicarpus]	XP_030852346.1	59.9	2.15e-168	XP_030852346.1 alpha-1,3/1,6-mannosyltransferase ALG2-like [Strongylocentrotus purpuratus]
LOC130629583	XP_057298820.1	alpha-1,3/1,6-mannosyltransferase ALG2-like [Hydractinia symbiolongicarpus]	XP_035698359.1	61	2.32e-168	XP_035698359.1 alpha-1,3/1,6-mannosyltransferase ALG2-like [Branchiostoma floridae]
LOC130629583	XP_057298820.1	alpha-1,3/1,6-mannosyltransferase ALG2-like [Hydractinia symbiolongicarpus]	XP_028411562.1	59.4	6.39e-168	XP_028411562.1 alpha-1,3/1,6-mannosyltransferase ALG2-like [Dendronephthya gigantea]
LOC130629583	XP_057298820.1	alpha-1,3/1,6-mannosyltransferase ALG2-like [Hydractinia symbiolongicarpus]	XP_794663.3	59.4	8.72e-168	XP_794663.3 alpha-1,3/1,6-mannosyltransferase ALG2 [Strongylocentrotus purpuratus]
LOC130629583	XP_057298820.1	alpha-1,3/1,6-mannosyltransferase ALG2-like [Hydractinia symbiolongicarpus]	XP_022087728.1	59.6	2.58e-167	XP_022087728.1 alpha-1,3/1,6-mannosyltransferase ALG2-like [Acanthaster planci]
LOC130629583	XP_057298820.1	alpha-1,3/1,6-mannosyltransferase ALG2-like [Hydractinia symbiolongicarpus]	XP_028410455.1	59.2	5.19e-167	XP_028410455.1 LOW QUALITY PROTEIN: alpha-1,3/1,6-mannosyltransferase ALG2-like [Dendronephthya gigantea]
LOC130629583	XP_057298820.1	alpha-1,3/1,6-mannosyltransferase ALG2-like [Hydractinia symbiolongicarpus]	XP_033636171.1	59.9	1.12e-165	XP_033636171.1 alpha-1,3/1,6-mannosyltransferase ALG2-like [Asterias rubens]
LOC130629583	XP_057298820.1	alpha-1,3/1,6-mannosyltransferase ALG2-like [Hydractinia symbiolongicarpus]	XP_019642149.1	58.8	5.04e-165	XP_019642149.1 PREDICTED: alpha-1,3/1,6-mannosyltransferase ALG2-like [Branchiostoma belcheri]
LOC130629583	XP_057298820.1	alpha-1,3/1,6-mannosyltransferase ALG2-like [Hydractinia symbiolongicarpus]	XP_038048588.1	59.4	5.43e-164	XP_038048588.1 alpha-1,3/1,6-mannosyltransferase ALG2-like [Patiria miniata]
LOC130629583	XP_057298820.1	alpha-1,3/1,6-mannosyltransferase ALG2-like [Hydractinia symbiolongicarpus]	XP_033737666.1	59.7	1.05e-163	XP_033737666.1 alpha-1,3/1,6-mannosyltransferase ALG2-like [Pecten maximus]
LOC130629583	XP_057298820.1	alpha-1,3/1,6-mannosyltransferase ALG2-like [Hydractinia symbiolongicarpus]	XP_025111146.1	59.4	8e-163	XP_025111146.1 alpha-1,3/1,6-mannosyltransferase ALG2-like [Pomacea canaliculata]
LOC130629583	XP_057298820.1	alpha-1,3/1,6-mannosyltransferase ALG2-like [Hydractinia symbiolongicarpus]	XP_018424351.1	57.7	8.61e-162	XP_018424351.1 PREDICTED: alpha-1,3/1,6-mannosyltransferase ALG2 [Nanorana parkeri]
LOC130629583	XP_057298820.1	alpha-1,3/1,6-mannosyltransferase ALG2-like [Hydractinia symbiolongicarpus]	RDD40222.1	56.9	9.23e-162	RDD40222.1 Alpha-1,3/1,6-mannosyltransferase ALG2 [Trichoplax sp. H2]
LOC130629583	XP_057298820.1	alpha-1,3/1,6-mannosyltransferase ALG2-like [Hydractinia symbiolongicarpus]	XP_040288995.1	57.7	1.22e-161	XP_040288995.1 alpha-1,3/1,6-mannosyltransferase ALG2 [Bufo bufo]
LOC130629583	XP_057298820.1	alpha-1,3/1,6-mannosyltransferase ALG2-like [Hydractinia symbiolongicarpus]	XP_036414143.1	56.2	2.21e-161	XP_036414143.1 alpha-1,3/1,6-mannosyltransferase ALG2 isoform X1 [Colossoma macropomum]
LOC130629584	XP_057298821.1	mesoderm induction early response protein 1-like isoform X1 [Hydractinia symbiolongicarpus]	XP_032232083.1	46.7	3.51e-77	XP_032232083.1 mesoderm induction early response protein 1-like isoform X1 [Nematostella vectensis]
LOC130629584	XP_057298821.1	mesoderm induction early response protein 1-like isoform X1 [Hydractinia symbiolongicarpus]	XP_032232084.1	46.6	7.04e-76	XP_032232084.1 mesoderm induction early response protein 1-like isoform X2 [Nematostella vectensis]
LOC130629584	XP_057298821.1	mesoderm induction early response protein 1-like isoform X1 [Hydractinia symbiolongicarpus]	XP_031564309.1	44.3	8.05e-74	XP_031564309.1 mesoderm induction early response protein 1-like [Actinia tenebrosa]
LOC130629584	XP_057298821.1	mesoderm induction early response protein 1-like isoform X1 [Hydractinia symbiolongicarpus]	XP_029188910.1	46.7	9.82e-74	XP_029188910.1 mesoderm induction early response protein 1-like [Acropora millepora]
LOC130629584	XP_057298821.1	mesoderm induction early response protein 1-like isoform X1 [Hydractinia symbiolongicarpus]	XP_022779696.1	45	2.23e-73	XP_022779696.1 mesoderm induction early response protein 1-like [Stylophora pistillata]
LOC130629584	XP_057298821.1	mesoderm induction early response protein 1-like isoform X1 [Hydractinia symbiolongicarpus]	XP_027050974.1	44.8	1.26e-70	XP_027050974.1 LOW QUALITY PROTEIN: mesoderm induction early response protein 1-like [Pocillopora damicornis]
LOC130629584	XP_057298821.1	mesoderm induction early response protein 1-like isoform X1 [Hydractinia symbiolongicarpus]	XP_028517927.1	44.6	6.7e-65	XP_028517927.1 LOW QUALITY PROTEIN: mesoderm induction early response protein 1-like [Exaiptasia diaphana]
LOC130629584	XP_057298821.1	mesoderm induction early response protein 1-like isoform X1 [Hydractinia symbiolongicarpus]	RMX40082.1	43.7	4.93e-64	RMX40082.1 hypothetical protein pdam_00002308 [Pocillopora damicornis]
LOC130629584	XP_057298821.1	mesoderm induction early response protein 1-like isoform X1 [Hydractinia symbiolongicarpus]	XP_033737010.1	39.8	3.36e-63	XP_033737010.1 mesoderm induction early response protein 1-like isoform X2 [Pecten maximus]
LOC130629584	XP_057298821.1	mesoderm induction early response protein 1-like isoform X1 [Hydractinia symbiolongicarpus]	XP_002428063.1	42.6	5.19e-63	XP_002428063.1 Mesoderm induction early response protein, putative [Pediculus humanus corporis]
LOC130629584	XP_057298821.1	mesoderm induction early response protein 1-like isoform X1 [Hydractinia symbiolongicarpus]	ELU18108.1	41.5	9.53e-63	ELU18108.1 hypothetical protein CAPTEDRAFT_219441 [Capitella teleta]
LOC130629584	XP_057298821.1	mesoderm induction early response protein 1-like isoform X1 [Hydractinia symbiolongicarpus]	XP_029644286.1	41	1.99e-62	XP_029644286.1 mesoderm induction early response protein 1 isoform X5 [Octopus sinensis]
LOC130629584	XP_057298821.1	mesoderm induction early response protein 1-like isoform X1 [Hydractinia symbiolongicarpus]	XP_014787507.1	40.2	1.07e-61	XP_014787507.1 PREDICTED: mesoderm induction early response protein 1-like isoform X2 [Octopus bimaculoides]
LOC130629584	XP_057298821.1	mesoderm induction early response protein 1-like isoform X1 [Hydractinia symbiolongicarpus]	XP_023216239.1	41	3.78e-61	XP_023216239.1 mesoderm induction early response protein 1-like isoform X1 [Centruroides sculpturatus]
LOC130629584	XP_057298821.1	mesoderm induction early response protein 1-like isoform X1 [Hydractinia symbiolongicarpus]	XP_018608632.1	40.7	4.02e-61	XP_018608632.1 mesoderm induction early response protein 1-like isoform X1 [Scleropages formosus]
LOC130629584	XP_057298821.1	mesoderm induction early response protein 1-like isoform X1 [Hydractinia symbiolongicarpus]	XP_013413829.1	42.5	4.84e-61	XP_013413829.1 mesoderm induction early response protein 1 [Lingula anatina]
LOC130629584	XP_057298821.1	mesoderm induction early response protein 1-like isoform X1 [Hydractinia symbiolongicarpus]	XP_028413055.1	44.8	6.78e-61	XP_028413055.1 LOW QUALITY PROTEIN: mesoderm induction early response protein 1-like [Dendronephthya gigantea]
LOC130629584	XP_057298821.1	mesoderm induction early response protein 1-like isoform X1 [Hydractinia symbiolongicarpus]	XP_013183057.1	42.1	1.64e-60	XP_013183057.1 PREDICTED: mesoderm induction early response protein 3 [Amyelois transitella]
LOC130629584	XP_057298821.1	mesoderm induction early response protein 1-like isoform X1 [Hydractinia symbiolongicarpus]	PSN45590.1	42.3	1.65e-60	PSN45590.1 hypothetical protein C0J52_15086, partial [Blattella germanica]
LOC130629584	XP_057298821.1	mesoderm induction early response protein 1-like isoform X1 [Hydractinia symbiolongicarpus]	KAG5276071.1	41.4	6.13e-60	KAG5276071.1 hypothetical protein AALO_G00127580 [Alosa alosa]
LOC130629584	XP_057298821.1	mesoderm induction early response protein 1-like isoform X1 [Hydractinia symbiolongicarpus]	XP_038151058.1	39.8	8.39e-60	XP_038151058.1 mesoderm induction early response protein 1b isoform X1 [Cyprinodon tularosa]
LOC130629584	XP_057298821.1	mesoderm induction early response protein 1-like isoform X1 [Hydractinia symbiolongicarpus]	XP_023216244.1	40.7	1.76e-59	XP_023216244.1 mesoderm induction early response protein 1-like isoform X4 [Centruroides sculpturatus]
LOC130629584	XP_057298821.1	mesoderm induction early response protein 1-like isoform X1 [Hydractinia symbiolongicarpus]	XP_023216240.1	40.7	1.92e-59	XP_023216240.1 mesoderm induction early response protein 1-like isoform X2 [Centruroides sculpturatus]
LOC130629584	XP_057298821.1	mesoderm induction early response protein 1-like isoform X1 [Hydractinia symbiolongicarpus]	XP_021931109.1	42.5	1.96e-59	XP_021931109.1 mesoderm induction early response protein 1 [Zootermopsis nevadensis]
LOC130629584	XP_057298821.1	mesoderm induction early response protein 1-like isoform X1 [Hydractinia symbiolongicarpus]	XP_033737009.1	38.3	2.16e-59	XP_033737009.1 mesoderm induction early response protein 1-like isoform X1 [Pecten maximus]
LOC130629584	XP_057298821.1	mesoderm induction early response protein 1-like isoform X1 [Hydractinia symbiolongicarpus]	XP_032232083.1	46.7	3.51e-77	XP_032232083.1 mesoderm induction early response protein 1-like isoform X1 [Nematostella vectensis]
LOC130629584	XP_057298821.1	mesoderm induction early response protein 1-like isoform X1 [Hydractinia symbiolongicarpus]	XP_032232084.1	46.6	7.04e-76	XP_032232084.1 mesoderm induction early response protein 1-like isoform X2 [Nematostella vectensis]
LOC130629584	XP_057298821.1	mesoderm induction early response protein 1-like isoform X1 [Hydractinia symbiolongicarpus]	XP_031564309.1	44.3	8.05e-74	XP_031564309.1 mesoderm induction early response protein 1-like [Actinia tenebrosa]
LOC130629584	XP_057298821.1	mesoderm induction early response protein 1-like isoform X1 [Hydractinia symbiolongicarpus]	XP_029188910.1	46.7	9.82e-74	XP_029188910.1 mesoderm induction early response protein 1-like [Acropora millepora]
LOC130629584	XP_057298821.1	mesoderm induction early response protein 1-like isoform X1 [Hydractinia symbiolongicarpus]	XP_022779696.1	45	2.23e-73	XP_022779696.1 mesoderm induction early response protein 1-like [Stylophora pistillata]
LOC130629584	XP_057298821.1	mesoderm induction early response protein 1-like isoform X1 [Hydractinia symbiolongicarpus]	XP_027050974.1	44.8	1.26e-70	XP_027050974.1 LOW QUALITY PROTEIN: mesoderm induction early response protein 1-like [Pocillopora damicornis]
LOC130629584	XP_057298821.1	mesoderm induction early response protein 1-like isoform X1 [Hydractinia symbiolongicarpus]	XP_028517927.1	44.6	6.7e-65	XP_028517927.1 LOW QUALITY PROTEIN: mesoderm induction early response protein 1-like [Exaiptasia diaphana]
LOC130629584	XP_057298821.1	mesoderm induction early response protein 1-like isoform X1 [Hydractinia symbiolongicarpus]	RMX40082.1	43.7	4.93e-64	RMX40082.1 hypothetical protein pdam_00002308 [Pocillopora damicornis]
LOC130629584	XP_057298821.1	mesoderm induction early response protein 1-like isoform X1 [Hydractinia symbiolongicarpus]	XP_033737010.1	39.8	3.36e-63	XP_033737010.1 mesoderm induction early response protein 1-like isoform X2 [Pecten maximus]
LOC130629584	XP_057298821.1	mesoderm induction early response protein 1-like isoform X1 [Hydractinia symbiolongicarpus]	XP_002428063.1	42.6	5.19e-63	XP_002428063.1 Mesoderm induction early response protein, putative [Pediculus humanus corporis]
LOC130629584	XP_057298821.1	mesoderm induction early response protein 1-like isoform X1 [Hydractinia symbiolongicarpus]	ELU18108.1	41.5	9.53e-63	ELU18108.1 hypothetical protein CAPTEDRAFT_219441 [Capitella teleta]
LOC130629584	XP_057298821.1	mesoderm induction early response protein 1-like isoform X1 [Hydractinia symbiolongicarpus]	XP_029644286.1	41	1.99e-62	XP_029644286.1 mesoderm induction early response protein 1 isoform X5 [Octopus sinensis]
LOC130629584	XP_057298821.1	mesoderm induction early response protein 1-like isoform X1 [Hydractinia symbiolongicarpus]	XP_014787507.1	40.2	1.07e-61	XP_014787507.1 PREDICTED: mesoderm induction early response protein 1-like isoform X2 [Octopus bimaculoides]
LOC130629584	XP_057298821.1	mesoderm induction early response protein 1-like isoform X1 [Hydractinia symbiolongicarpus]	XP_023216239.1	41	3.78e-61	XP_023216239.1 mesoderm induction early response protein 1-like isoform X1 [Centruroides sculpturatus]
LOC130629584	XP_057298821.1	mesoderm induction early response protein 1-like isoform X1 [Hydractinia symbiolongicarpus]	XP_018608632.1	40.7	4.02e-61	XP_018608632.1 mesoderm induction early response protein 1-like isoform X1 [Scleropages formosus]
LOC130629584	XP_057298821.1	mesoderm induction early response protein 1-like isoform X1 [Hydractinia symbiolongicarpus]	XP_013413829.1	42.5	4.84e-61	XP_013413829.1 mesoderm induction early response protein 1 [Lingula anatina]
LOC130629584	XP_057298821.1	mesoderm induction early response protein 1-like isoform X1 [Hydractinia symbiolongicarpus]	XP_028413055.1	44.8	6.78e-61	XP_028413055.1 LOW QUALITY PROTEIN: mesoderm induction early response protein 1-like [Dendronephthya gigantea]
LOC130629584	XP_057298821.1	mesoderm induction early response protein 1-like isoform X1 [Hydractinia symbiolongicarpus]	XP_013183057.1	42.1	1.64e-60	XP_013183057.1 PREDICTED: mesoderm induction early response protein 3 [Amyelois transitella]
LOC130629584	XP_057298821.1	mesoderm induction early response protein 1-like isoform X1 [Hydractinia symbiolongicarpus]	PSN45590.1	42.3	1.65e-60	PSN45590.1 hypothetical protein C0J52_15086, partial [Blattella germanica]
LOC130629584	XP_057298821.1	mesoderm induction early response protein 1-like isoform X1 [Hydractinia symbiolongicarpus]	KAG5276071.1	41.4	6.13e-60	KAG5276071.1 hypothetical protein AALO_G00127580 [Alosa alosa]
LOC130629584	XP_057298821.1	mesoderm induction early response protein 1-like isoform X1 [Hydractinia symbiolongicarpus]	XP_038151058.1	39.8	8.39e-60	XP_038151058.1 mesoderm induction early response protein 1b isoform X1 [Cyprinodon tularosa]
LOC130629584	XP_057298821.1	mesoderm induction early response protein 1-like isoform X1 [Hydractinia symbiolongicarpus]	XP_023216244.1	40.7	1.76e-59	XP_023216244.1 mesoderm induction early response protein 1-like isoform X4 [Centruroides sculpturatus]
LOC130629584	XP_057298821.1	mesoderm induction early response protein 1-like isoform X1 [Hydractinia symbiolongicarpus]	XP_023216240.1	40.7	1.92e-59	XP_023216240.1 mesoderm induction early response protein 1-like isoform X2 [Centruroides sculpturatus]
LOC130629584	XP_057298821.1	mesoderm induction early response protein 1-like isoform X1 [Hydractinia symbiolongicarpus]	XP_021931109.1	42.5	1.96e-59	XP_021931109.1 mesoderm induction early response protein 1 [Zootermopsis nevadensis]
LOC130629584	XP_057298821.1	mesoderm induction early response protein 1-like isoform X1 [Hydractinia symbiolongicarpus]	XP_033737009.1	38.3	2.16e-59	XP_033737009.1 mesoderm induction early response protein 1-like isoform X1 [Pecten maximus]
LOC130629584	XP_057298822.1	mesoderm induction early response protein 1-like isoform X2 [Hydractinia symbiolongicarpus]	XP_032232083.1	46	7.3e-76	XP_032232083.1 mesoderm induction early response protein 1-like isoform X1 [Nematostella vectensis]
LOC130629584	XP_057298822.1	mesoderm induction early response protein 1-like isoform X2 [Hydractinia symbiolongicarpus]	XP_032232084.1	45.9	1.51e-74	XP_032232084.1 mesoderm induction early response protein 1-like isoform X2 [Nematostella vectensis]
LOC130629584	XP_057298822.1	mesoderm induction early response protein 1-like isoform X2 [Hydractinia symbiolongicarpus]	XP_031564309.1	43.9	8.38e-73	XP_031564309.1 mesoderm induction early response protein 1-like [Actinia tenebrosa]
LOC130629584	XP_057298822.1	mesoderm induction early response protein 1-like isoform X2 [Hydractinia symbiolongicarpus]	XP_029188910.1	46	2.02e-72	XP_029188910.1 mesoderm induction early response protein 1-like [Acropora millepora]
LOC130629584	XP_057298822.1	mesoderm induction early response protein 1-like isoform X2 [Hydractinia symbiolongicarpus]	XP_022779696.1	44.3	4.56e-72	XP_022779696.1 mesoderm induction early response protein 1-like [Stylophora pistillata]
LOC130629584	XP_057298822.1	mesoderm induction early response protein 1-like isoform X2 [Hydractinia symbiolongicarpus]	XP_027050974.1	44.1	2.56e-69	XP_027050974.1 LOW QUALITY PROTEIN: mesoderm induction early response protein 1-like [Pocillopora damicornis]
LOC130629584	XP_057298822.1	mesoderm induction early response protein 1-like isoform X2 [Hydractinia symbiolongicarpus]	XP_028517927.1	43.7	3.52e-64	XP_028517927.1 LOW QUALITY PROTEIN: mesoderm induction early response protein 1-like [Exaiptasia diaphana]
LOC130629584	XP_057298822.1	mesoderm induction early response protein 1-like isoform X2 [Hydractinia symbiolongicarpus]	RMX40082.1	43	9.9e-63	RMX40082.1 hypothetical protein pdam_00002308 [Pocillopora damicornis]
LOC130629584	XP_057298822.1	mesoderm induction early response protein 1-like isoform X2 [Hydractinia symbiolongicarpus]	XP_002428063.1	43	5.43e-62	XP_002428063.1 Mesoderm induction early response protein, putative [Pediculus humanus corporis]
LOC130629584	XP_057298822.1	mesoderm induction early response protein 1-like isoform X2 [Hydractinia symbiolongicarpus]	XP_013413829.1	43.1	6.22e-62	XP_013413829.1 mesoderm induction early response protein 1 [Lingula anatina]
LOC130629584	XP_057298822.1	mesoderm induction early response protein 1-like isoform X2 [Hydractinia symbiolongicarpus]	XP_033737010.1	39.8	6.81e-62	XP_033737010.1 mesoderm induction early response protein 1-like isoform X2 [Pecten maximus]
LOC130629584	XP_057298822.1	mesoderm induction early response protein 1-like isoform X2 [Hydractinia symbiolongicarpus]	ELU18108.1	41.6	7.05e-62	ELU18108.1 hypothetical protein CAPTEDRAFT_219441 [Capitella teleta]
LOC130629584	XP_057298822.1	mesoderm induction early response protein 1-like isoform X2 [Hydractinia symbiolongicarpus]	XP_029644286.1	41.5	1.46e-61	XP_029644286.1 mesoderm induction early response protein 1 isoform X5 [Octopus sinensis]
LOC130629584	XP_057298822.1	mesoderm induction early response protein 1-like isoform X2 [Hydractinia symbiolongicarpus]	XP_014787507.1	40.7	5.62e-61	XP_014787507.1 PREDICTED: mesoderm induction early response protein 1-like isoform X2 [Octopus bimaculoides]
LOC130629584	XP_057298822.1	mesoderm induction early response protein 1-like isoform X2 [Hydractinia symbiolongicarpus]	XP_018608632.1	40.5	1.51e-60	XP_018608632.1 mesoderm induction early response protein 1-like isoform X1 [Scleropages formosus]
LOC130629584	XP_057298822.1	mesoderm induction early response protein 1-like isoform X2 [Hydractinia symbiolongicarpus]	XP_023216239.1	41.8	1.98e-60	XP_023216239.1 mesoderm induction early response protein 1-like isoform X1 [Centruroides sculpturatus]
LOC130629584	XP_057298822.1	mesoderm induction early response protein 1-like isoform X2 [Hydractinia symbiolongicarpus]	XP_013183057.1	42.5	2.24e-60	XP_013183057.1 PREDICTED: mesoderm induction early response protein 3 [Amyelois transitella]
LOC130629584	XP_057298822.1	mesoderm induction early response protein 1-like isoform X2 [Hydractinia symbiolongicarpus]	PSN45590.1	43.5	2.24e-60	PSN45590.1 hypothetical protein C0J52_15086, partial [Blattella germanica]
LOC130629584	XP_057298822.1	mesoderm induction early response protein 1-like isoform X2 [Hydractinia symbiolongicarpus]	XP_028413055.1	44.3	3.54e-60	XP_028413055.1 LOW QUALITY PROTEIN: mesoderm induction early response protein 1-like [Dendronephthya gigantea]
LOC130629584	XP_057298822.1	mesoderm induction early response protein 1-like isoform X2 [Hydractinia symbiolongicarpus]	XP_019634375.1	40.1	1.89e-59	XP_019634375.1 PREDICTED: mesoderm induction early response protein 1-like isoform X4 [Branchiostoma belcheri]
LOC130629584	XP_057298822.1	mesoderm induction early response protein 1-like isoform X2 [Hydractinia symbiolongicarpus]	XP_019634374.1	40.1	2.54e-59	XP_019634374.1 PREDICTED: mesoderm induction early response protein 1-like isoform X3 [Branchiostoma belcheri]
LOC130629584	XP_057298822.1	mesoderm induction early response protein 1-like isoform X2 [Hydractinia symbiolongicarpus]	XP_023650564.1	41.6	3.75e-59	XP_023650564.1 mesoderm induction early response protein 1-like isoform X1 [Paramormyrops kingsleyae]
LOC130629584	XP_057298822.1	mesoderm induction early response protein 1-like isoform X2 [Hydractinia symbiolongicarpus]	XP_021356745.1	37.9	4.36e-59	XP_021356745.1 mesoderm induction early response protein 1-like isoform X2 [Mizuhopecten yessoensis]
LOC130629584	XP_057298822.1	mesoderm induction early response protein 1-like isoform X2 [Hydractinia symbiolongicarpus]	XP_021931109.1	41.9	5.24e-59	XP_021931109.1 mesoderm induction early response protein 1 [Zootermopsis nevadensis]
LOC130629584	XP_057298822.1	mesoderm induction early response protein 1-like isoform X2 [Hydractinia symbiolongicarpus]	XP_021356744.1	38.2	6.37e-59	XP_021356744.1 mesoderm induction early response protein 1-like isoform X1 [Mizuhopecten yessoensis]
LOC130629585	XP_057298823.1	caspase-3-like isoform X1 [Hydractinia symbiolongicarpus]	NP_001274721.1	38.4	1.27e-48	NP_001274721.1 caspase-3-like [Hydra vulgaris]
LOC130629585	XP_057298823.1	caspase-3-like isoform X1 [Hydractinia symbiolongicarpus]	XP_020905061.1	37.2	2.07e-45	XP_020905061.1 caspase-3 [Exaiptasia diaphana]
LOC130629585	XP_057298823.1	caspase-3-like isoform X1 [Hydractinia symbiolongicarpus]	QMS47761.1	37.5	6.19e-44	QMS47761.1 caspase-3-like protein [Fimbriaphyllia ancora]
LOC130629585	XP_057298823.1	caspase-3-like isoform X1 [Hydractinia symbiolongicarpus]	XP_015753707.1	40.3	1.04e-43	XP_015753707.1 PREDICTED: caspase-3-like, partial [Acropora digitifera]
LOC130629585	XP_057298823.1	caspase-3-like isoform X1 [Hydractinia symbiolongicarpus]	XP_020630525.1	39.1	8.22e-43	XP_020630525.1 caspase-3-like [Orbicella faveolata]
LOC130629585	XP_057298823.1	caspase-3-like isoform X1 [Hydractinia symbiolongicarpus]	XP_027055203.1	39.5	1.1e-42	XP_027055203.1 caspase-3-like, partial [Pocillopora damicornis]
LOC130629585	XP_057298823.1	caspase-3-like isoform X1 [Hydractinia symbiolongicarpus]	XP_020630526.1	39	1.31e-42	XP_020630526.1 caspase-3-like, partial [Orbicella faveolata]
LOC130629585	XP_057298823.1	caspase-3-like isoform X1 [Hydractinia symbiolongicarpus]	XP_020630550.1	39.5	2.48e-41	XP_020630550.1 caspase-3-like [Orbicella faveolata]
LOC130629585	XP_057298823.1	caspase-3-like isoform X1 [Hydractinia symbiolongicarpus]	XP_027055205.1	38.3	5.32e-41	XP_027055205.1 caspase-3-like isoform X2 [Pocillopora damicornis]
LOC130629585	XP_057298823.1	caspase-3-like isoform X1 [Hydractinia symbiolongicarpus]	XP_027055204.1	38.3	5.45e-41	XP_027055204.1 caspase-3-like isoform X1 [Pocillopora damicornis]
LOC130629585	XP_057298823.1	caspase-3-like isoform X1 [Hydractinia symbiolongicarpus]	PFX29329.1	37	6.08e-41	PFX29329.1 Caspase-3 [Stylophora pistillata]
LOC130629585	XP_057298823.1	caspase-3-like isoform X1 [Hydractinia symbiolongicarpus]	PFX29334.1	38.8	1.4e-40	PFX29334.1 Caspase-3 [Stylophora pistillata]
LOC130629585	XP_057298823.1	caspase-3-like isoform X1 [Hydractinia symbiolongicarpus]	XP_022784432.1	37	2.78e-40	XP_022784432.1 caspase-3-like [Stylophora pistillata]
LOC130629585	XP_057298823.1	caspase-3-like isoform X1 [Hydractinia symbiolongicarpus]	XP_022784435.1	35.5	2.91e-40	XP_022784435.1 caspase-3-like isoform X3 [Stylophora pistillata]
LOC130629585	XP_057298823.1	caspase-3-like isoform X1 [Hydractinia symbiolongicarpus]	XP_022784434.1	35.5	2.99e-40	XP_022784434.1 caspase-3-like isoform X2 [Stylophora pistillata]
LOC130629585	XP_057298823.1	caspase-3-like isoform X1 [Hydractinia symbiolongicarpus]	XP_022784433.1	35.5	3.06e-40	XP_022784433.1 caspase-3-like isoform X1 [Stylophora pistillata]
LOC130629585	XP_057298823.1	caspase-3-like isoform X1 [Hydractinia symbiolongicarpus]	XP_015753767.1	36.8	3.98e-40	XP_015753767.1 PREDICTED: caspase-3-like [Acropora digitifera]
LOC130629585	XP_057298823.1	caspase-3-like isoform X1 [Hydractinia symbiolongicarpus]	XP_015750874.1	36.8	5.58e-40	XP_015750874.1 PREDICTED: caspase-3-like [Acropora digitifera]
LOC130629585	XP_057298823.1	caspase-3-like isoform X1 [Hydractinia symbiolongicarpus]	XP_022784458.1	38.8	5.99e-40	XP_022784458.1 caspase-3-like [Stylophora pistillata]
LOC130629585	XP_057298823.1	caspase-3-like isoform X1 [Hydractinia symbiolongicarpus]	XP_022784497.1	37.8	8.67e-40	XP_022784497.1 uncharacterized protein LOC111325054 isoform X3 [Stylophora pistillata]
LOC130629585	XP_057298823.1	caspase-3-like isoform X1 [Hydractinia symbiolongicarpus]	XP_022784495.1	37.8	9e-40	XP_022784495.1 uncharacterized protein LOC111325054 isoform X2 [Stylophora pistillata]
LOC130629585	XP_057298823.1	caspase-3-like isoform X1 [Hydractinia symbiolongicarpus]	XP_022784494.1	37.8	9.01e-40	XP_022784494.1 uncharacterized protein LOC111325054 isoform X1 [Stylophora pistillata]
LOC130629585	XP_057298823.1	caspase-3-like isoform X1 [Hydractinia symbiolongicarpus]	PFX29327.1	37.8	9.05e-40	PFX29327.1 Caspase-3 [Stylophora pistillata]
LOC130629585	XP_057298823.1	caspase-3-like isoform X1 [Hydractinia symbiolongicarpus]	XP_029201651.1	37.2	1.73e-39	XP_029201651.1 caspase-3-like [Acropora millepora]
LOC130629585	XP_057298823.1	caspase-3-like isoform X1 [Hydractinia symbiolongicarpus]	RMX36686.1	38.3	1.05e-38	RMX36686.1 hypothetical protein pdam_00023825, partial [Pocillopora damicornis]
LOC130629585	XP_057298824.1	caspase-3-like isoform X2 [Hydractinia symbiolongicarpus]	NP_001274721.1	36.1	7.3e-51	NP_001274721.1 caspase-3-like [Hydra vulgaris]
LOC130629585	XP_057298824.1	caspase-3-like isoform X2 [Hydractinia symbiolongicarpus]	XP_020905061.1	37.1	1.25e-42	XP_020905061.1 caspase-3 [Exaiptasia diaphana]
LOC130629585	XP_057298824.1	caspase-3-like isoform X2 [Hydractinia symbiolongicarpus]	XP_031571668.1	35.8	4.75e-39	XP_031571668.1 caspase-3-like [Actinia tenebrosa]
LOC130629585	XP_057298824.1	caspase-3-like isoform X2 [Hydractinia symbiolongicarpus]	XP_015750874.1	36.8	6.04e-38	XP_015750874.1 PREDICTED: caspase-3-like [Acropora digitifera]
LOC130629585	XP_057298824.1	caspase-3-like isoform X2 [Hydractinia symbiolongicarpus]	XP_027055203.1	36.3	7.69e-38	XP_027055203.1 caspase-3-like, partial [Pocillopora damicornis]
LOC130629585	XP_057298824.1	caspase-3-like isoform X2 [Hydractinia symbiolongicarpus]	XP_029201651.1	36.8	2.58e-37	XP_029201651.1 caspase-3-like [Acropora millepora]
LOC130629585	XP_057298824.1	caspase-3-like isoform X2 [Hydractinia symbiolongicarpus]	XP_015753767.1	35.9	6.4e-37	XP_015753767.1 PREDICTED: caspase-3-like [Acropora digitifera]
LOC130629585	XP_057298824.1	caspase-3-like isoform X2 [Hydractinia symbiolongicarpus]	XP_015753707.1	35.1	8.18e-36	XP_015753707.1 PREDICTED: caspase-3-like, partial [Acropora digitifera]
LOC130629585	XP_057298824.1	caspase-3-like isoform X2 [Hydractinia symbiolongicarpus]	PFX29334.1	34.6	2.72e-34	PFX29334.1 Caspase-3 [Stylophora pistillata]
LOC130629585	XP_057298824.1	caspase-3-like isoform X2 [Hydractinia symbiolongicarpus]	QMS47761.1	33.6	3.88e-34	QMS47761.1 caspase-3-like protein [Fimbriaphyllia ancora]
LOC130629585	XP_057298824.1	caspase-3-like isoform X2 [Hydractinia symbiolongicarpus]	XP_027055205.1	34.5	7.41e-34	XP_027055205.1 caspase-3-like isoform X2 [Pocillopora damicornis]
LOC130629585	XP_057298824.1	caspase-3-like isoform X2 [Hydractinia symbiolongicarpus]	XP_027055204.1	34.5	7.58e-34	XP_027055204.1 caspase-3-like isoform X1 [Pocillopora damicornis]
LOC130629585	XP_057298824.1	caspase-3-like isoform X2 [Hydractinia symbiolongicarpus]	XP_022784458.1	34.6	1.04e-33	XP_022784458.1 caspase-3-like [Stylophora pistillata]
LOC130629585	XP_057298824.1	caspase-3-like isoform X2 [Hydractinia symbiolongicarpus]	RMX36686.1	35.9	1.36e-33	RMX36686.1 hypothetical protein pdam_00023825, partial [Pocillopora damicornis]
LOC130629585	XP_057298824.1	caspase-3-like isoform X2 [Hydractinia symbiolongicarpus]	PFX29329.1	34.3	2.35e-33	PFX29329.1 Caspase-3 [Stylophora pistillata]
LOC130629585	XP_057298824.1	caspase-3-like isoform X2 [Hydractinia symbiolongicarpus]	XP_022784432.1	34.3	9.12e-33	XP_022784432.1 caspase-3-like [Stylophora pistillata]
LOC130629585	XP_057298824.1	caspase-3-like isoform X2 [Hydractinia symbiolongicarpus]	XP_020630525.1	34.9	2.67e-32	XP_020630525.1 caspase-3-like [Orbicella faveolata]
LOC130629585	XP_057298824.1	caspase-3-like isoform X2 [Hydractinia symbiolongicarpus]	XP_022784435.1	32.9	3.04e-32	XP_022784435.1 caspase-3-like isoform X3 [Stylophora pistillata]
LOC130629585	XP_057298824.1	caspase-3-like isoform X2 [Hydractinia symbiolongicarpus]	XP_022784434.1	32.9	3.11e-32	XP_022784434.1 caspase-3-like isoform X2 [Stylophora pistillata]
LOC130629585	XP_057298824.1	caspase-3-like isoform X2 [Hydractinia symbiolongicarpus]	XP_022784433.1	32.9	3.18e-32	XP_022784433.1 caspase-3-like isoform X1 [Stylophora pistillata]
LOC130629585	XP_057298824.1	caspase-3-like isoform X2 [Hydractinia symbiolongicarpus]	XP_020630526.1	34.5	6.64e-32	XP_020630526.1 caspase-3-like, partial [Orbicella faveolata]
LOC130629585	XP_057298824.1	caspase-3-like isoform X2 [Hydractinia symbiolongicarpus]	XP_020630550.1	35.3	5.23e-31	XP_020630550.1 caspase-3-like [Orbicella faveolata]
LOC130629585	XP_057298824.1	caspase-3-like isoform X2 [Hydractinia symbiolongicarpus]	XP_036357506.1	31.5	3.17e-29	XP_036357506.1 caspase-7-like [Octopus sinensis]
LOC130629585	XP_057298824.1	caspase-3-like isoform X2 [Hydractinia symbiolongicarpus]	XP_020617936.1	34.1	6.6e-29	XP_020617936.1 uncharacterized protein LOC110055858 isoform X7 [Orbicella faveolata]
LOC130629585	XP_057298824.1	caspase-3-like isoform X2 [Hydractinia symbiolongicarpus]	XP_020617935.1	34.1	6.81e-29	XP_020617935.1 uncharacterized protein LOC110055858 isoform X6 [Orbicella faveolata]
LOC130629585	XP_057298825.1	caspase-3-like isoform X3 [Hydractinia symbiolongicarpus]	NP_001274721.1	41.6	3.86e-48	NP_001274721.1 caspase-3-like [Hydra vulgaris]
LOC130629585	XP_057298825.1	caspase-3-like isoform X3 [Hydractinia symbiolongicarpus]	XP_022784434.1	36.4	3.77e-47	XP_022784434.1 caspase-3-like isoform X2 [Stylophora pistillata]
LOC130629585	XP_057298825.1	caspase-3-like isoform X3 [Hydractinia symbiolongicarpus]	XP_022784435.1	37.7	1.02e-46	XP_022784435.1 caspase-3-like isoform X3 [Stylophora pistillata]
LOC130629585	XP_057298825.1	caspase-3-like isoform X3 [Hydractinia symbiolongicarpus]	XP_022784433.1	37.7	1.08e-46	XP_022784433.1 caspase-3-like isoform X1 [Stylophora pistillata]
LOC130629585	XP_057298825.1	caspase-3-like isoform X3 [Hydractinia symbiolongicarpus]	XP_020905061.1	37.7	2.95e-46	XP_020905061.1 caspase-3 [Exaiptasia diaphana]
LOC130629585	XP_057298825.1	caspase-3-like isoform X3 [Hydractinia symbiolongicarpus]	QMS47761.1	36.6	5.25e-43	QMS47761.1 caspase-3-like protein [Fimbriaphyllia ancora]
LOC130629585	XP_057298825.1	caspase-3-like isoform X3 [Hydractinia symbiolongicarpus]	XP_027055203.1	39.2	1.72e-42	XP_027055203.1 caspase-3-like, partial [Pocillopora damicornis]
LOC130629585	XP_057298825.1	caspase-3-like isoform X3 [Hydractinia symbiolongicarpus]	XP_015753767.1	41.3	1.61e-40	XP_015753767.1 PREDICTED: caspase-3-like [Acropora digitifera]
LOC130629585	XP_057298825.1	caspase-3-like isoform X3 [Hydractinia symbiolongicarpus]	XP_031571668.1	34.7	1.9e-40	XP_031571668.1 caspase-3-like [Actinia tenebrosa]
LOC130629585	XP_057298825.1	caspase-3-like isoform X3 [Hydractinia symbiolongicarpus]	PFX29334.1	37.2	1.2e-39	PFX29334.1 Caspase-3 [Stylophora pistillata]
LOC130629585	XP_057298825.1	caspase-3-like isoform X3 [Hydractinia symbiolongicarpus]	XP_022784458.1	37.2	5.04e-39	XP_022784458.1 caspase-3-like [Stylophora pistillata]
LOC130629585	XP_057298825.1	caspase-3-like isoform X3 [Hydractinia symbiolongicarpus]	XP_015753707.1	39.6	5.86e-39	XP_015753707.1 PREDICTED: caspase-3-like, partial [Acropora digitifera]
LOC130629585	XP_057298825.1	caspase-3-like isoform X3 [Hydractinia symbiolongicarpus]	PFX29329.1	33.5	2.14e-38	PFX29329.1 Caspase-3 [Stylophora pistillata]
LOC130629585	XP_057298825.1	caspase-3-like isoform X3 [Hydractinia symbiolongicarpus]	XP_020630525.1	36.4	2.36e-38	XP_020630525.1 caspase-3-like [Orbicella faveolata]
LOC130629585	XP_057298825.1	caspase-3-like isoform X3 [Hydractinia symbiolongicarpus]	XP_027055205.1	34.7	3.65e-38	XP_027055205.1 caspase-3-like isoform X2 [Pocillopora damicornis]
LOC130629585	XP_057298825.1	caspase-3-like isoform X3 [Hydractinia symbiolongicarpus]	XP_020630526.1	36.4	3.93e-38	XP_020630526.1 caspase-3-like, partial [Orbicella faveolata]
LOC130629585	XP_057298825.1	caspase-3-like isoform X3 [Hydractinia symbiolongicarpus]	XP_022784432.1	33.5	9.28e-38	XP_022784432.1 caspase-3-like [Stylophora pistillata]
LOC130629585	XP_057298825.1	caspase-3-like isoform X3 [Hydractinia symbiolongicarpus]	XP_027055204.1	36.1	1.44e-37	XP_027055204.1 caspase-3-like isoform X1 [Pocillopora damicornis]
LOC130629585	XP_057298825.1	caspase-3-like isoform X3 [Hydractinia symbiolongicarpus]	XP_015750874.1	37.1	3.85e-37	XP_015750874.1 PREDICTED: caspase-3-like [Acropora digitifera]
LOC130629585	XP_057298825.1	caspase-3-like isoform X3 [Hydractinia symbiolongicarpus]	RMX36686.1	39.2	3.94e-37	RMX36686.1 hypothetical protein pdam_00023825, partial [Pocillopora damicornis]
LOC130629585	XP_057298825.1	caspase-3-like isoform X3 [Hydractinia symbiolongicarpus]	XP_029201651.1	40.1	8.36e-37	XP_029201651.1 caspase-3-like [Acropora millepora]
LOC130629585	XP_057298825.1	caspase-3-like isoform X3 [Hydractinia symbiolongicarpus]	XP_020617936.1	33.3	2.67e-35	XP_020617936.1 uncharacterized protein LOC110055858 isoform X7 [Orbicella faveolata]
LOC130629585	XP_057298825.1	caspase-3-like isoform X3 [Hydractinia symbiolongicarpus]	XP_020630550.1	36.3	3.88e-35	XP_020630550.1 caspase-3-like [Orbicella faveolata]
LOC130629585	XP_057298825.1	caspase-3-like isoform X3 [Hydractinia symbiolongicarpus]	XP_020617935.1	33.8	6.86e-35	XP_020617935.1 uncharacterized protein LOC110055858 isoform X6 [Orbicella faveolata]
LOC130629585	XP_057298825.1	caspase-3-like isoform X3 [Hydractinia symbiolongicarpus]	XP_020617934.1	33.8	6.87e-35	XP_020617934.1 uncharacterized protein LOC110055858 isoform X5 [Orbicella faveolata]
LOC130629585	XP_057298826.1	caspase-3-like isoform X4 [Hydractinia symbiolongicarpus]	NP_001274721.1	39.8	2.46e-50	NP_001274721.1 caspase-3-like [Hydra vulgaris]
LOC130629585	XP_057298826.1	caspase-3-like isoform X4 [Hydractinia symbiolongicarpus]	XP_020905061.1	40.2	6.09e-42	XP_020905061.1 caspase-3 [Exaiptasia diaphana]
LOC130629585	XP_057298826.1	caspase-3-like isoform X4 [Hydractinia symbiolongicarpus]	XP_031571668.1	36.6	1.12e-39	XP_031571668.1 caspase-3-like [Actinia tenebrosa]
LOC130629585	XP_057298826.1	caspase-3-like isoform X4 [Hydractinia symbiolongicarpus]	XP_015750874.1	36.8	3.94e-38	XP_015750874.1 PREDICTED: caspase-3-like [Acropora digitifera]
LOC130629585	XP_057298826.1	caspase-3-like isoform X4 [Hydractinia symbiolongicarpus]	XP_027055203.1	36.3	5.04e-38	XP_027055203.1 caspase-3-like, partial [Pocillopora damicornis]
LOC130629585	XP_057298826.1	caspase-3-like isoform X4 [Hydractinia symbiolongicarpus]	XP_029201651.1	36.8	1.69e-37	XP_029201651.1 caspase-3-like [Acropora millepora]
LOC130629585	XP_057298826.1	caspase-3-like isoform X4 [Hydractinia symbiolongicarpus]	XP_015753767.1	35.9	4.21e-37	XP_015753767.1 PREDICTED: caspase-3-like [Acropora digitifera]
LOC130629585	XP_057298826.1	caspase-3-like isoform X4 [Hydractinia symbiolongicarpus]	XP_015753707.1	35.1	5.41e-36	XP_015753707.1 PREDICTED: caspase-3-like, partial [Acropora digitifera]
LOC130629585	XP_057298826.1	caspase-3-like isoform X4 [Hydractinia symbiolongicarpus]	PFX29334.1	34.6	1.82e-34	PFX29334.1 Caspase-3 [Stylophora pistillata]
LOC130629585	XP_057298826.1	caspase-3-like isoform X4 [Hydractinia symbiolongicarpus]	QMS47761.1	33.6	2.6e-34	QMS47761.1 caspase-3-like protein [Fimbriaphyllia ancora]
LOC130629585	XP_057298826.1	caspase-3-like isoform X4 [Hydractinia symbiolongicarpus]	XP_027055205.1	34.5	4.96e-34	XP_027055205.1 caspase-3-like isoform X2 [Pocillopora damicornis]
LOC130629585	XP_057298826.1	caspase-3-like isoform X4 [Hydractinia symbiolongicarpus]	XP_027055204.1	34.5	5.08e-34	XP_027055204.1 caspase-3-like isoform X1 [Pocillopora damicornis]
LOC130629585	XP_057298826.1	caspase-3-like isoform X4 [Hydractinia symbiolongicarpus]	XP_022784458.1	34.6	6.92e-34	XP_022784458.1 caspase-3-like [Stylophora pistillata]
LOC130629585	XP_057298826.1	caspase-3-like isoform X4 [Hydractinia symbiolongicarpus]	RMX36686.1	35.9	8.95e-34	RMX36686.1 hypothetical protein pdam_00023825, partial [Pocillopora damicornis]
LOC130629585	XP_057298826.1	caspase-3-like isoform X4 [Hydractinia symbiolongicarpus]	PFX29329.1	34.3	1.58e-33	PFX29329.1 Caspase-3 [Stylophora pistillata]
LOC130629585	XP_057298826.1	caspase-3-like isoform X4 [Hydractinia symbiolongicarpus]	XP_022784432.1	34.3	6.13e-33	XP_022784432.1 caspase-3-like [Stylophora pistillata]
LOC130629585	XP_057298826.1	caspase-3-like isoform X4 [Hydractinia symbiolongicarpus]	XP_020630525.1	34.9	1.81e-32	XP_020630525.1 caspase-3-like [Orbicella faveolata]
LOC130629585	XP_057298826.1	caspase-3-like isoform X4 [Hydractinia symbiolongicarpus]	XP_022784435.1	32.9	2.06e-32	XP_022784435.1 caspase-3-like isoform X3 [Stylophora pistillata]
LOC130629585	XP_057298826.1	caspase-3-like isoform X4 [Hydractinia symbiolongicarpus]	XP_022784434.1	32.9	2.11e-32	XP_022784434.1 caspase-3-like isoform X2 [Stylophora pistillata]
LOC130629585	XP_057298826.1	caspase-3-like isoform X4 [Hydractinia symbiolongicarpus]	XP_022784433.1	32.9	2.16e-32	XP_022784433.1 caspase-3-like isoform X1 [Stylophora pistillata]
LOC130629585	XP_057298826.1	caspase-3-like isoform X4 [Hydractinia symbiolongicarpus]	XP_020630526.1	34.5	4.53e-32	XP_020630526.1 caspase-3-like, partial [Orbicella faveolata]
LOC130629585	XP_057298826.1	caspase-3-like isoform X4 [Hydractinia symbiolongicarpus]	XP_020630550.1	35.3	3.57e-31	XP_020630550.1 caspase-3-like [Orbicella faveolata]
LOC130629585	XP_057298826.1	caspase-3-like isoform X4 [Hydractinia symbiolongicarpus]	XP_036357506.1	31.5	1.13e-29	XP_036357506.1 caspase-7-like [Octopus sinensis]
LOC130629585	XP_057298826.1	caspase-3-like isoform X4 [Hydractinia symbiolongicarpus]	XP_020617936.1	34.1	4.41e-29	XP_020617936.1 uncharacterized protein LOC110055858 isoform X7 [Orbicella faveolata]
LOC130629585	XP_057298826.1	caspase-3-like isoform X4 [Hydractinia symbiolongicarpus]	XP_020617935.1	34.1	4.54e-29	XP_020617935.1 uncharacterized protein LOC110055858 isoform X6 [Orbicella faveolata]
LOC130629586	XP_057298827.1	uncharacterized protein LOC130629586 [Hydractinia symbiolongicarpus]	XP_012557959.1	43.6	0.000343	XP_012557959.1 PREDICTED: uncharacterized protein LOC100203247 [Hydra vulgaris]
LOC130629587	XP_057298828.1	probable splicing factor, arginine/serine-rich 6 [Hydractinia symbiolongicarpus]	XP_004207773.2	72.3	1.17e-51	XP_004207773.2 PREDICTED: serine/arginine-rich splicing factor 7-like isoform X2 [Hydra vulgaris]
LOC130629587	XP_057298828.1	probable splicing factor, arginine/serine-rich 6 [Hydractinia symbiolongicarpus]	XP_002166312.1	74.3	1.48e-51	XP_002166312.1 PREDICTED: probable splicing factor, arginine/serine-rich 6 [Hydra vulgaris]
LOC130629587	XP_057298828.1	probable splicing factor, arginine/serine-rich 6 [Hydractinia symbiolongicarpus]	XP_004207769.1	67.2	1.13e-46	XP_004207769.1 PREDICTED: serine/arginine-rich splicing factor 7-like isoform X2 [Hydra vulgaris]
LOC130629587	XP_057298828.1	probable splicing factor, arginine/serine-rich 6 [Hydractinia symbiolongicarpus]	XP_002166471.1	67.2	1.89e-46	XP_002166471.1 PREDICTED: serine/arginine-rich splicing factor 3-like isoform X1 [Hydra vulgaris]
LOC130629587	XP_057298828.1	probable splicing factor, arginine/serine-rich 6 [Hydractinia symbiolongicarpus]	XP_002166415.1	74.3	5.89e-46	XP_002166415.1 PREDICTED: probable splicing factor, arginine/serine-rich 6 [Hydra vulgaris]
LOC130629587	XP_057298828.1	probable splicing factor, arginine/serine-rich 6 [Hydractinia symbiolongicarpus]	XP_031567883.1	67.6	2.05e-41	XP_031567883.1 serine/arginine-rich splicing factor 7-like [Actinia tenebrosa]
LOC130629587	XP_057298828.1	probable splicing factor, arginine/serine-rich 6 [Hydractinia symbiolongicarpus]	XP_015759698.1	62.9	3.48e-39	XP_015759698.1 PREDICTED: serine/arginine-rich splicing factor 7-like isoform X1 [Acropora digitifera]
LOC130629587	XP_057298828.1	probable splicing factor, arginine/serine-rich 6 [Hydractinia symbiolongicarpus]	XP_029198608.1	62.9	1.65e-38	XP_029198608.1 serine/arginine-rich splicing factor 7-like isoform X3 [Acropora millepora]
LOC130629587	XP_057298828.1	probable splicing factor, arginine/serine-rich 6 [Hydractinia symbiolongicarpus]	XP_032226358.1	60.5	3.26e-38	XP_032226358.1 serine/arginine-rich splicing factor 3 [Nematostella vectensis]
LOC130629587	XP_057298828.1	probable splicing factor, arginine/serine-rich 6 [Hydractinia symbiolongicarpus]	EDO31305.1	60.3	3.33e-38	EDO31305.1 predicted protein [Nematostella vectensis]
LOC130629587	XP_057298828.1	probable splicing factor, arginine/serine-rich 6 [Hydractinia symbiolongicarpus]	XP_020896290.1	59	3.34e-38	XP_020896290.1 serine/arginine-rich splicing factor 7 [Exaiptasia diaphana]
LOC130629587	XP_057298828.1	probable splicing factor, arginine/serine-rich 6 [Hydractinia symbiolongicarpus]	XP_028403813.1	55.6	3.84e-38	XP_028403813.1 serine/arginine-rich splicing factor 7-like isoform X2 [Dendronephthya gigantea]
LOC130629587	XP_057298828.1	probable splicing factor, arginine/serine-rich 6 [Hydractinia symbiolongicarpus]	XP_028403812.1	55.6	3.95e-38	XP_028403812.1 serine/arginine-rich splicing factor 7-like isoform X1 [Dendronephthya gigantea]
LOC130629587	XP_057298828.1	probable splicing factor, arginine/serine-rich 6 [Hydractinia symbiolongicarpus]	XP_029198605.1	62.9	4.46e-38	XP_029198605.1 probable splicing factor, arginine/serine-rich 6 isoform X1 [Acropora millepora]
LOC130629587	XP_057298828.1	probable splicing factor, arginine/serine-rich 6 [Hydractinia symbiolongicarpus]	XP_020602298.1	61.9	2.1e-37	XP_020602298.1 serine/arginine-rich splicing factor 7-like [Orbicella faveolata]
LOC130629587	XP_057298828.1	probable splicing factor, arginine/serine-rich 6 [Hydractinia symbiolongicarpus]	XP_027050977.1	61	5.75e-37	XP_027050977.1 serine/arginine-rich splicing factor 7-like [Pocillopora damicornis]
LOC130629587	XP_057298828.1	probable splicing factor, arginine/serine-rich 6 [Hydractinia symbiolongicarpus]	XP_022798153.1	61.9	7.29e-37	XP_022798153.1 serine/arginine-rich splicing factor 7-like [Stylophora pistillata]
LOC130629587	XP_057298828.1	probable splicing factor, arginine/serine-rich 6 [Hydractinia symbiolongicarpus]	XP_001623404.2	55.2	4.35e-36	XP_001623404.2 serine/arginine-rich splicing factor 7 [Nematostella vectensis]
LOC130629587	XP_057298828.1	probable splicing factor, arginine/serine-rich 6 [Hydractinia symbiolongicarpus]	XP_013089331.1	55.8	8.58e-35	XP_013089331.1 PREDICTED: serine/arginine-rich splicing factor 7-like [Biomphalaria glabrata]
LOC130629587	XP_057298828.1	probable splicing factor, arginine/serine-rich 6 [Hydractinia symbiolongicarpus]	XP_027837923.1	56.1	2.27e-34	XP_027837923.1 serine/arginine-rich splicing factor 7-like [Aphis gossypii]
LOC130629587	XP_057298828.1	probable splicing factor, arginine/serine-rich 6 [Hydractinia symbiolongicarpus]	KAF0771967.1	55.7	2.38e-34	KAF0771967.1 serine/arginine-rich splicing factor 7 [Aphis craccivora]
LOC130629587	XP_057298828.1	probable splicing factor, arginine/serine-rich 6 [Hydractinia symbiolongicarpus]	XP_026809664.1	56.1	2.4e-34	XP_026809664.1 serine/arginine-rich splicing factor 7-like [Rhopalosiphum maidis]
LOC130629587	XP_057298828.1	probable splicing factor, arginine/serine-rich 6 [Hydractinia symbiolongicarpus]	XP_015375652.1	56.1	2.4e-34	XP_015375652.1 PREDICTED: serine/arginine-rich splicing factor 7-like [Diuraphis noxia]
LOC130629587	XP_057298828.1	probable splicing factor, arginine/serine-rich 6 [Hydractinia symbiolongicarpus]	XP_025208637.1	56.1	2.4e-34	XP_025208637.1 serine/arginine-rich splicing factor 7-like [Melanaphis sacchari]
LOC130629587	XP_057298828.1	probable splicing factor, arginine/serine-rich 6 [Hydractinia symbiolongicarpus]	XP_001952396.1	56.1	2.4e-34	XP_001952396.1 serine/arginine-rich splicing factor 7 [Acyrthosiphon pisum]
LOC130629588	XP_057298829.1	probable splicing factor, arginine/serine-rich 6 [Hydractinia symbiolongicarpus]	XP_002166312.1	76.1	3.02e-52	XP_002166312.1 PREDICTED: probable splicing factor, arginine/serine-rich 6 [Hydra vulgaris]
LOC130629588	XP_057298829.1	probable splicing factor, arginine/serine-rich 6 [Hydractinia symbiolongicarpus]	XP_004207773.2	76.1	4.78e-52	XP_004207773.2 PREDICTED: serine/arginine-rich splicing factor 7-like isoform X2 [Hydra vulgaris]
LOC130629588	XP_057298829.1	probable splicing factor, arginine/serine-rich 6 [Hydractinia symbiolongicarpus]	XP_004207769.1	71	6.59e-47	XP_004207769.1 PREDICTED: serine/arginine-rich splicing factor 7-like isoform X2 [Hydra vulgaris]
LOC130629588	XP_057298829.1	probable splicing factor, arginine/serine-rich 6 [Hydractinia symbiolongicarpus]	XP_002166471.1	71	1.1e-46	XP_002166471.1 PREDICTED: serine/arginine-rich splicing factor 3-like isoform X1 [Hydra vulgaris]
LOC130629588	XP_057298829.1	probable splicing factor, arginine/serine-rich 6 [Hydractinia symbiolongicarpus]	XP_002166415.1	74.3	3.45e-46	XP_002166415.1 PREDICTED: probable splicing factor, arginine/serine-rich 6 [Hydra vulgaris]
LOC130629588	XP_057298829.1	probable splicing factor, arginine/serine-rich 6 [Hydractinia symbiolongicarpus]	XP_031567883.1	67.6	1.22e-41	XP_031567883.1 serine/arginine-rich splicing factor 7-like [Actinia tenebrosa]
LOC130629588	XP_057298829.1	probable splicing factor, arginine/serine-rich 6 [Hydractinia symbiolongicarpus]	XP_015759698.1	64	7.46e-40	XP_015759698.1 PREDICTED: serine/arginine-rich splicing factor 7-like isoform X1 [Acropora digitifera]
LOC130629588	XP_057298829.1	probable splicing factor, arginine/serine-rich 6 [Hydractinia symbiolongicarpus]	XP_029198608.1	64	3.55e-39	XP_029198608.1 serine/arginine-rich splicing factor 7-like isoform X3 [Acropora millepora]
LOC130629588	XP_057298829.1	probable splicing factor, arginine/serine-rich 6 [Hydractinia symbiolongicarpus]	XP_029198605.1	64	9.64e-39	XP_029198605.1 probable splicing factor, arginine/serine-rich 6 isoform X1 [Acropora millepora]
LOC130629588	XP_057298829.1	probable splicing factor, arginine/serine-rich 6 [Hydractinia symbiolongicarpus]	EDO31305.1	60.9	2.02e-38	EDO31305.1 predicted protein [Nematostella vectensis]
LOC130629588	XP_057298829.1	probable splicing factor, arginine/serine-rich 6 [Hydractinia symbiolongicarpus]	XP_028403813.1	59	4.62e-38	XP_028403813.1 serine/arginine-rich splicing factor 7-like isoform X2 [Dendronephthya gigantea]
LOC130629588	XP_057298829.1	probable splicing factor, arginine/serine-rich 6 [Hydractinia symbiolongicarpus]	XP_028403812.1	59	4.75e-38	XP_028403812.1 serine/arginine-rich splicing factor 7-like isoform X1 [Dendronephthya gigantea]
LOC130629588	XP_057298829.1	probable splicing factor, arginine/serine-rich 6 [Hydractinia symbiolongicarpus]	XP_020602298.1	60.7	9.03e-38	XP_020602298.1 serine/arginine-rich splicing factor 7-like [Orbicella faveolata]
LOC130629588	XP_057298829.1	probable splicing factor, arginine/serine-rich 6 [Hydractinia symbiolongicarpus]	XP_020896290.1	59.6	1.13e-37	XP_020896290.1 serine/arginine-rich splicing factor 7 [Exaiptasia diaphana]
LOC130629588	XP_057298829.1	probable splicing factor, arginine/serine-rich 6 [Hydractinia symbiolongicarpus]	XP_032226358.1	60.9	1.56e-37	XP_032226358.1 serine/arginine-rich splicing factor 3 [Nematostella vectensis]
LOC130629588	XP_057298829.1	probable splicing factor, arginine/serine-rich 6 [Hydractinia symbiolongicarpus]	XP_027050977.1	62.9	1.76e-37	XP_027050977.1 serine/arginine-rich splicing factor 7-like [Pocillopora damicornis]
LOC130629588	XP_057298829.1	probable splicing factor, arginine/serine-rich 6 [Hydractinia symbiolongicarpus]	XP_022798153.1	63.8	2.23e-37	XP_022798153.1 serine/arginine-rich splicing factor 7-like [Stylophora pistillata]
LOC130629588	XP_057298829.1	probable splicing factor, arginine/serine-rich 6 [Hydractinia symbiolongicarpus]	XP_001623404.2	55.7	2.66e-36	XP_001623404.2 serine/arginine-rich splicing factor 7 [Nematostella vectensis]
LOC130629588	XP_057298829.1	probable splicing factor, arginine/serine-rich 6 [Hydractinia symbiolongicarpus]	XP_013089331.1	53.7	2.33e-33	XP_013089331.1 PREDICTED: serine/arginine-rich splicing factor 7-like [Biomphalaria glabrata]
LOC130629588	XP_057298829.1	probable splicing factor, arginine/serine-rich 6 [Hydractinia symbiolongicarpus]	XP_005093612.1	56.5	4.9e-33	XP_005093612.1 serine/arginine-rich splicing factor 7 isoform X2 [Aplysia californica]
LOC130629588	XP_057298829.1	probable splicing factor, arginine/serine-rich 6 [Hydractinia symbiolongicarpus]	XP_005093611.1	56.5	6.49e-33	XP_005093611.1 serine/arginine-rich splicing factor 7 isoform X1 [Aplysia californica]
LOC130629588	XP_057298829.1	probable splicing factor, arginine/serine-rich 6 [Hydractinia symbiolongicarpus]	XP_026315542.1	53.2	9.12e-33	XP_026315542.1 serine/arginine-rich splicing factor 7-like isoform X2 [Hyposmocoma kahamanoa]
LOC130629588	XP_057298829.1	probable splicing factor, arginine/serine-rich 6 [Hydractinia symbiolongicarpus]	XP_022083599.1	54.8	9.74e-33	XP_022083599.1 serine/arginine-rich splicing factor 7-like isoform X2 [Acanthaster planci]
LOC130629588	XP_057298829.1	probable splicing factor, arginine/serine-rich 6 [Hydractinia symbiolongicarpus]	XP_033113294.1	52.2	1.42e-32	XP_033113294.1 serine/arginine-rich splicing factor 7-like isoform X2 [Anneissia japonica]
LOC130629588	XP_057298829.1	probable splicing factor, arginine/serine-rich 6 [Hydractinia symbiolongicarpus]	XP_026315538.1	53.2	2.18e-32	XP_026315538.1 serine/arginine-rich splicing factor 7-like isoform X1 [Hyposmocoma kahamanoa]
LOC130629589	XP_057298830.1	signal recognition particle 19 kDa protein-like [Hydractinia symbiolongicarpus]	XP_002156611.1	70.7	2.5e-65	XP_002156611.1 PREDICTED: signal recognition particle 19 kDa protein-like [Hydra vulgaris]
LOC130629589	XP_057298830.1	signal recognition particle 19 kDa protein-like [Hydractinia symbiolongicarpus]	XP_001640123.1	56.3	9.68e-46	XP_001640123.1 signal recognition particle 19 kDa protein [Nematostella vectensis]
LOC130629589	XP_057298830.1	signal recognition particle 19 kDa protein-like [Hydractinia symbiolongicarpus]	XP_029213252.1	58.3	1.49e-44	XP_029213252.1 signal recognition particle 19 kDa protein-like [Acropora millepora]
LOC130629589	XP_057298830.1	signal recognition particle 19 kDa protein-like [Hydractinia symbiolongicarpus]	XP_027056378.1	61.7	2.19e-44	XP_027056378.1 signal recognition particle 19 kDa protein-like [Pocillopora damicornis]
LOC130629589	XP_057298830.1	signal recognition particle 19 kDa protein-like [Hydractinia symbiolongicarpus]	XP_020624808.1	60	1.78e-43	XP_020624808.1 signal recognition particle 19 kDa protein-like [Orbicella faveolata]
LOC130629589	XP_057298830.1	signal recognition particle 19 kDa protein-like [Hydractinia symbiolongicarpus]	XP_022798645.1	60.8	1.78e-43	XP_022798645.1 signal recognition particle 19 kDa protein-like [Stylophora pistillata]
LOC130629589	XP_057298830.1	signal recognition particle 19 kDa protein-like [Hydractinia symbiolongicarpus]	XP_020901181.1	58.5	1.45e-42	XP_020901181.1 signal recognition particle 19 kDa protein [Exaiptasia diaphana]
LOC130629589	XP_057298830.1	signal recognition particle 19 kDa protein-like [Hydractinia symbiolongicarpus]	XP_031574423.1	57.1	2.4e-42	XP_031574423.1 signal recognition particle 19 kDa protein-like [Actinia tenebrosa]
LOC130629589	XP_057298830.1	signal recognition particle 19 kDa protein-like [Hydractinia symbiolongicarpus]	XP_028405409.1	59.2	2.38e-41	XP_028405409.1 signal recognition particle 19 kDa protein-like [Dendronephthya gigantea]
LOC130629589	XP_057298830.1	signal recognition particle 19 kDa protein-like [Hydractinia symbiolongicarpus]	XP_026124657.1	50.4	6.15e-38	XP_026124657.1 signal recognition particle 19 kDa protein-like [Carassius auratus]
LOC130629589	XP_057298830.1	signal recognition particle 19 kDa protein-like [Hydractinia symbiolongicarpus]	XP_016392052.1	51.8	6.15e-38	XP_016392052.1 PREDICTED: signal recognition particle 19 kDa protein [Sinocyclocheilus rhinocerous]
LOC130629589	XP_057298830.1	signal recognition particle 19 kDa protein-like [Hydractinia symbiolongicarpus]	XP_026072788.1	51.1	5.01e-37	XP_026072788.1 signal recognition particle 19 kDa protein-like [Carassius auratus]
LOC130629589	XP_057298830.1	signal recognition particle 19 kDa protein-like [Hydractinia symbiolongicarpus]	KAG5280479.1	48.2	5.16e-37	KAG5280479.1 hypothetical protein AALO_G00060490 [Alosa alosa]
LOC130629589	XP_057298830.1	signal recognition particle 19 kDa protein-like [Hydractinia symbiolongicarpus]	KAF4110418.1	50.4	2.87e-36	KAF4110418.1 hypothetical protein G5714_009670 [Onychostoma macrolepis]
LOC130629589	XP_057298830.1	signal recognition particle 19 kDa protein-like [Hydractinia symbiolongicarpus]	XP_039509107.1	49.6	4.07e-36	XP_039509107.1 signal recognition particle 19 kDa protein [Pimephales promelas]
LOC130629589	XP_057298830.1	signal recognition particle 19 kDa protein-like [Hydractinia symbiolongicarpus]	KAA0714497.1	49.6	8.19e-36	KAA0714497.1 Signal recognition particle 19 kDa protein [Triplophysa tibetana]
LOC130629589	XP_057298830.1	signal recognition particle 19 kDa protein-like [Hydractinia symbiolongicarpus]	XP_016363055.1	48.9	6.65e-35	XP_016363055.1 PREDICTED: signal recognition particle 19 kDa protein-like [Sinocyclocheilus anshuiensis]
LOC130629589	XP_057298830.1	signal recognition particle 19 kDa protein-like [Hydractinia symbiolongicarpus]	XP_033828634.1	49.6	1.9e-34	XP_033828634.1 signal recognition particle 19 kDa protein [Periophthalmus magnuspinnatus]
LOC130629589	XP_057298830.1	signal recognition particle 19 kDa protein-like [Hydractinia symbiolongicarpus]	XP_017577300.1	45.4	1.95e-34	XP_017577300.1 signal recognition particle 19 kDa protein [Pygocentrus nattereri]
LOC130629589	XP_057298830.1	signal recognition particle 19 kDa protein-like [Hydractinia symbiolongicarpus]	XP_030632796.1	50	3.81e-34	XP_030632796.1 signal recognition particle 19 kDa protein [Chanos chanos]
LOC130629589	XP_057298830.1	signal recognition particle 19 kDa protein-like [Hydractinia symbiolongicarpus]	MBN3296843.1	47.5	5.4e-34	MBN3296843.1 SRP19 protein [Amia calva]
LOC130629589	XP_057298830.1	signal recognition particle 19 kDa protein-like [Hydractinia symbiolongicarpus]	XP_032829947.1	48.9	5.4e-34	XP_032829947.1 signal recognition particle 19 kDa protein [Petromyzon marinus]
LOC130629589	XP_057298830.1	signal recognition particle 19 kDa protein-like [Hydractinia symbiolongicarpus]	XP_024237148.1	49.6	5.4e-34	XP_024237148.1 signal recognition particle 19 kDa protein [Oncorhynchus tshawytscha]
LOC130629589	XP_057298830.1	signal recognition particle 19 kDa protein-like [Hydractinia symbiolongicarpus]	NP_001158666.1	49.6	7.66e-34	NP_001158666.1 signal recognition particle 19 kDa protein [Oncorhynchus mykiss]
LOC130629589	XP_057298830.1	signal recognition particle 19 kDa protein-like [Hydractinia symbiolongicarpus]	XP_033020267.1	50.4	8.36e-34	XP_033020267.1 signal recognition particle 19 kDa protein [Lacerta agilis]
LOC130629592	XP_057298831.1	origin recognition complex subunit 1-like isoform X1 [Hydractinia symbiolongicarpus]	XP_012553994.1	77.4	5.11e-171	XP_012553994.1 PREDICTED: origin recognition complex subunit 1-like, partial [Hydra vulgaris]
LOC130629592	XP_057298831.1	origin recognition complex subunit 1-like isoform X1 [Hydractinia symbiolongicarpus]	XP_029188881.1	39.3	1.64e-168	XP_029188881.1 origin recognition complex subunit 1-like [Acropora millepora]
LOC130629592	XP_057298831.1	origin recognition complex subunit 1-like isoform X1 [Hydractinia symbiolongicarpus]	XP_040216403.1	41.4	2.69e-168	XP_040216403.1 origin recognition complex subunit 1 [Rana temporaria]
LOC130629592	XP_057298831.1	origin recognition complex subunit 1-like isoform X1 [Hydractinia symbiolongicarpus]	XP_009056929.1	64.4	1.08e-167	XP_009056929.1 hypothetical protein LOTGIDRAFT_121112, partial [Lottia gigantea]
LOC130629592	XP_057298831.1	origin recognition complex subunit 1-like isoform X1 [Hydractinia symbiolongicarpus]	XP_034036666.1	38.7	2.21e-166	XP_034036666.1 origin recognition complex subunit 1 [Thalassophryne amazonica]
LOC130629592	XP_057298831.1	origin recognition complex subunit 1-like isoform X1 [Hydractinia symbiolongicarpus]	XP_033771887.1	39.4	2.37e-166	XP_033771887.1 origin recognition complex subunit 1 isoform X2 [Geotrypetes seraphini]
LOC130629592	XP_057298831.1	origin recognition complex subunit 1-like isoform X1 [Hydractinia symbiolongicarpus]	KAF7711840.1	39.8	3.85e-166	KAF7711840.1 hypothetical protein HF521_000851 [Silurus meridionalis]
LOC130629592	XP_057298831.1	origin recognition complex subunit 1-like isoform X1 [Hydractinia symbiolongicarpus]	XP_016398267.1	38.7	4.41e-166	XP_016398267.1 PREDICTED: origin recognition complex subunit 1 isoform X2 [Sinocyclocheilus rhinocerous]
LOC130629592	XP_057298831.1	origin recognition complex subunit 1-like isoform X1 [Hydractinia symbiolongicarpus]	AAI55209.1	38.7	4.67e-166	AAI55209.1 Orc1l protein [Danio rerio]
LOC130629592	XP_057298831.1	origin recognition complex subunit 1-like isoform X1 [Hydractinia symbiolongicarpus]	XP_016335641.1	38.2	5.58e-166	XP_016335641.1 PREDICTED: origin recognition complex subunit 1 isoform X2 [Sinocyclocheilus anshuiensis]
LOC130629592	XP_057298831.1	origin recognition complex subunit 1-like isoform X1 [Hydractinia symbiolongicarpus]	XP_016398268.1	38.5	5.74e-166	XP_016398268.1 PREDICTED: origin recognition complex subunit 1 isoform X3 [Sinocyclocheilus rhinocerous]
LOC130629592	XP_057298831.1	origin recognition complex subunit 1-like isoform X1 [Hydractinia symbiolongicarpus]	XP_016398265.1	38.6	6.21e-166	XP_016398265.1 PREDICTED: origin recognition complex subunit 1 isoform X1 [Sinocyclocheilus rhinocerous]
LOC130629592	XP_057298831.1	origin recognition complex subunit 1-like isoform X1 [Hydractinia symbiolongicarpus]	XP_023284471.1	38.4	7.99e-166	XP_023284471.1 origin recognition complex subunit 1 [Seriola lalandi dorsalis]
LOC130629592	XP_057298831.1	origin recognition complex subunit 1-like isoform X1 [Hydractinia symbiolongicarpus]	XP_026121146.1	38.1	1.55e-165	XP_026121146.1 origin recognition complex subunit 1-like [Carassius auratus]
LOC130629592	XP_057298831.1	origin recognition complex subunit 1-like isoform X1 [Hydractinia symbiolongicarpus]	XP_021332552.1	38.8	2.39e-165	XP_021332552.1 origin recognition complex subunit 1 isoform X2 [Danio rerio]
LOC130629592	XP_057298831.1	origin recognition complex subunit 1-like isoform X1 [Hydractinia symbiolongicarpus]	XP_005166338.1	38.6	2.58e-165	XP_005166338.1 origin recognition complex subunit 1 isoform X1 [Danio rerio]
LOC130629592	XP_057298831.1	origin recognition complex subunit 1-like isoform X1 [Hydractinia symbiolongicarpus]	XP_035804772.1	52.7	3.22e-165	XP_035804772.1 origin recognition complex subunit 1 [Amphiprion ocellaris]
LOC130629592	XP_057298831.1	origin recognition complex subunit 1-like isoform X1 [Hydractinia symbiolongicarpus]	XP_016335636.1	38.5	4.7e-165	XP_016335636.1 PREDICTED: origin recognition complex subunit 1 isoform X1 [Sinocyclocheilus anshuiensis]
LOC130629592	XP_057298831.1	origin recognition complex subunit 1-like isoform X1 [Hydractinia symbiolongicarpus]	XP_018948026.1	57.1	6.8e-165	XP_018948026.1 PREDICTED: LOW QUALITY PROTEIN: origin recognition complex subunit 1-like [Cyprinus carpio]
LOC130629592	XP_057298831.1	origin recognition complex subunit 1-like isoform X1 [Hydractinia symbiolongicarpus]	XP_036426543.1	39	7.47e-165	XP_036426543.1 origin recognition complex subunit 1 [Colossoma macropomum]
LOC130629592	XP_057298831.1	origin recognition complex subunit 1-like isoform X1 [Hydractinia symbiolongicarpus]	XP_029356043.1	40.2	1.24e-164	XP_029356043.1 origin recognition complex subunit 1 isoform X1 [Echeneis naucrates]
LOC130629592	XP_057298831.1	origin recognition complex subunit 1-like isoform X1 [Hydractinia symbiolongicarpus]	XP_026069302.1	56.4	1.32e-164	XP_026069302.1 origin recognition complex subunit 1-like isoform X3 [Carassius auratus]
LOC130629592	XP_057298831.1	origin recognition complex subunit 1-like isoform X1 [Hydractinia symbiolongicarpus]	XP_035268364.1	40.1	1.84e-164	XP_035268364.1 origin recognition complex subunit 1 isoform X2 [Anguilla anguilla]
LOC130629592	XP_057298831.1	origin recognition complex subunit 1-like isoform X1 [Hydractinia symbiolongicarpus]	XP_016088012.1	38.1	1.84e-164	XP_016088012.1 PREDICTED: origin recognition complex subunit 1-like isoform X1 [Sinocyclocheilus grahami]
LOC130629592	XP_057298831.1	origin recognition complex subunit 1-like isoform X1 [Hydractinia symbiolongicarpus]	XP_026069301.1	56.4	2.41e-164	XP_026069301.1 origin recognition complex subunit 1-like isoform X2 [Carassius auratus]
LOC130629592	XP_057298832.1	origin recognition complex subunit 1-like isoform X2 [Hydractinia symbiolongicarpus]	XP_015769404.1	50.7	9.78e-102	XP_015769404.1 PREDICTED: origin recognition complex subunit 1-like isoform X1 [Acropora digitifera]
LOC130629592	XP_057298832.1	origin recognition complex subunit 1-like isoform X2 [Hydractinia symbiolongicarpus]	XP_040216403.1	34.2	1.73e-100	XP_040216403.1 origin recognition complex subunit 1 [Rana temporaria]
LOC130629592	XP_057298832.1	origin recognition complex subunit 1-like isoform X2 [Hydractinia symbiolongicarpus]	XP_033771887.1	32.2	4.54e-98	XP_033771887.1 origin recognition complex subunit 1 isoform X2 [Geotrypetes seraphini]
LOC130629592	XP_057298832.1	origin recognition complex subunit 1-like isoform X2 [Hydractinia symbiolongicarpus]	XP_034036666.1	31.4	7e-98	XP_034036666.1 origin recognition complex subunit 1 [Thalassophryne amazonica]
LOC130629592	XP_057298832.1	origin recognition complex subunit 1-like isoform X2 [Hydractinia symbiolongicarpus]	TSL22053.1	31.8	8.73e-98	TSL22053.1 Origin recognition complex subunit 1 [Bagarius yarrelli]
LOC130629592	XP_057298832.1	origin recognition complex subunit 1-like isoform X2 [Hydractinia symbiolongicarpus]	XP_029188881.1	31.5	1.52e-97	XP_029188881.1 origin recognition complex subunit 1-like [Acropora millepora]
LOC130629592	XP_057298832.1	origin recognition complex subunit 1-like isoform X2 [Hydractinia symbiolongicarpus]	XP_012553994.1	54.8	5.66e-97	XP_012553994.1 PREDICTED: origin recognition complex subunit 1-like, partial [Hydra vulgaris]
LOC130629592	XP_057298832.1	origin recognition complex subunit 1-like isoform X2 [Hydractinia symbiolongicarpus]	AAI55209.1	31	3.03e-96	AAI55209.1 Orc1l protein [Danio rerio]
LOC130629592	XP_057298832.1	origin recognition complex subunit 1-like isoform X2 [Hydractinia symbiolongicarpus]	XP_023284471.1	30.7	3.47e-96	XP_023284471.1 origin recognition complex subunit 1 [Seriola lalandi dorsalis]
LOC130629592	XP_057298832.1	origin recognition complex subunit 1-like isoform X2 [Hydractinia symbiolongicarpus]	XP_026121146.1	30.4	3.75e-96	XP_026121146.1 origin recognition complex subunit 1-like [Carassius auratus]
LOC130629592	XP_057298832.1	origin recognition complex subunit 1-like isoform X2 [Hydractinia symbiolongicarpus]	XP_009056929.1	46	3.79e-96	XP_009056929.1 hypothetical protein LOTGIDRAFT_121112, partial [Lottia gigantea]
LOC130629592	XP_057298832.1	origin recognition complex subunit 1-like isoform X2 [Hydractinia symbiolongicarpus]	XP_016398267.1	30.9	4.06e-96	XP_016398267.1 PREDICTED: origin recognition complex subunit 1 isoform X2 [Sinocyclocheilus rhinocerous]
LOC130629592	XP_057298832.1	origin recognition complex subunit 1-like isoform X2 [Hydractinia symbiolongicarpus]	XP_016398265.1	30.9	4.06e-96	XP_016398265.1 PREDICTED: origin recognition complex subunit 1 isoform X1 [Sinocyclocheilus rhinocerous]
LOC130629592	XP_057298832.1	origin recognition complex subunit 1-like isoform X2 [Hydractinia symbiolongicarpus]	XP_016335641.1	30.3	4.94e-96	XP_016335641.1 PREDICTED: origin recognition complex subunit 1 isoform X2 [Sinocyclocheilus anshuiensis]
LOC130629592	XP_057298832.1	origin recognition complex subunit 1-like isoform X2 [Hydractinia symbiolongicarpus]	XP_016398268.1	30.8	5.04e-96	XP_016398268.1 PREDICTED: origin recognition complex subunit 1 isoform X3 [Sinocyclocheilus rhinocerous]
LOC130629592	XP_057298832.1	origin recognition complex subunit 1-like isoform X2 [Hydractinia symbiolongicarpus]	XP_005166338.1	30.9	1.58e-95	XP_005166338.1 origin recognition complex subunit 1 isoform X1 [Danio rerio]
LOC130629592	XP_057298832.1	origin recognition complex subunit 1-like isoform X2 [Hydractinia symbiolongicarpus]	XP_021332552.1	31	1.97e-95	XP_021332552.1 origin recognition complex subunit 1 isoform X2 [Danio rerio]
LOC130629592	XP_057298832.1	origin recognition complex subunit 1-like isoform X2 [Hydractinia symbiolongicarpus]	KAF7711840.1	31.8	2e-95	KAF7711840.1 hypothetical protein HF521_000851 [Silurus meridionalis]
LOC130629592	XP_057298832.1	origin recognition complex subunit 1-like isoform X2 [Hydractinia symbiolongicarpus]	XP_016335636.1	30.8	2.88e-95	XP_016335636.1 PREDICTED: origin recognition complex subunit 1 isoform X1 [Sinocyclocheilus anshuiensis]
LOC130629592	XP_057298832.1	origin recognition complex subunit 1-like isoform X2 [Hydractinia symbiolongicarpus]	XP_018948026.1	42.5	4.08e-95	XP_018948026.1 PREDICTED: LOW QUALITY PROTEIN: origin recognition complex subunit 1-like [Cyprinus carpio]
LOC130629592	XP_057298832.1	origin recognition complex subunit 1-like isoform X2 [Hydractinia symbiolongicarpus]	XP_029356043.1	32.2	8.21e-95	XP_029356043.1 origin recognition complex subunit 1 isoform X1 [Echeneis naucrates]
LOC130629592	XP_057298832.1	origin recognition complex subunit 1-like isoform X2 [Hydractinia symbiolongicarpus]	XP_016088012.1	30.5	1.08e-94	XP_016088012.1 PREDICTED: origin recognition complex subunit 1-like isoform X1 [Sinocyclocheilus grahami]
LOC130629592	XP_057298832.1	origin recognition complex subunit 1-like isoform X2 [Hydractinia symbiolongicarpus]	XP_026069302.1	41.9	1.23e-94	XP_026069302.1 origin recognition complex subunit 1-like isoform X3 [Carassius auratus]
LOC130629592	XP_057298832.1	origin recognition complex subunit 1-like isoform X2 [Hydractinia symbiolongicarpus]	XP_026069301.1	41.9	1.88e-94	XP_026069301.1 origin recognition complex subunit 1-like isoform X2 [Carassius auratus]
LOC130629592	XP_057298832.1	origin recognition complex subunit 1-like isoform X2 [Hydractinia symbiolongicarpus]	XP_016088013.1	41	2.61e-94	XP_016088013.1 PREDICTED: origin recognition complex subunit 1-like isoform X2 [Sinocyclocheilus grahami]
LOC130629593	XP_057298833.1	zinc transporter 7-like [Hydractinia symbiolongicarpus]	XP_012561001.1	79.3	6.24e-189	XP_012561001.1 PREDICTED: zinc transporter 7-like [Hydra vulgaris]
LOC130629593	XP_057298833.1	zinc transporter 7-like [Hydractinia symbiolongicarpus]	XP_028404588.1	59.8	1.81e-145	XP_028404588.1 zinc transporter 7-like [Dendronephthya gigantea]
LOC130629593	XP_057298833.1	zinc transporter 7-like [Hydractinia symbiolongicarpus]	XP_020896320.1	60.5	2.46e-139	XP_020896320.1 zinc transporter 7 [Exaiptasia diaphana]
LOC130629593	XP_057298833.1	zinc transporter 7-like [Hydractinia symbiolongicarpus]	XP_027054086.1	59.7	2.83e-136	XP_027054086.1 zinc transporter 7-B-like isoform X2 [Pocillopora damicornis]
LOC130629593	XP_057298833.1	zinc transporter 7-like [Hydractinia symbiolongicarpus]	XP_027054085.1	59.1	2.13e-135	XP_027054085.1 zinc transporter 7-B-like isoform X1 [Pocillopora damicornis]
LOC130629593	XP_057298833.1	zinc transporter 7-like [Hydractinia symbiolongicarpus]	XP_029197512.1	56.8	8.51e-135	XP_029197512.1 zinc transporter 7-like [Acropora millepora]
LOC130629593	XP_057298833.1	zinc transporter 7-like [Hydractinia symbiolongicarpus]	XP_022795580.1	58.7	7.52e-134	XP_022795580.1 zinc transporter 7-like [Stylophora pistillata]
LOC130629593	XP_057298833.1	zinc transporter 7-like [Hydractinia symbiolongicarpus]	KXJ16688.1	50.8	3.18e-133	KXJ16688.1 Zinc transporter 7 [Exaiptasia diaphana]
LOC130629593	XP_057298833.1	zinc transporter 7-like [Hydractinia symbiolongicarpus]	XP_013379805.1	61.3	1.72e-132	XP_013379805.1 zinc transporter 7 [Lingula anatina]
LOC130629593	XP_057298833.1	zinc transporter 7-like [Hydractinia symbiolongicarpus]	XP_031555001.1	61.8	4.04e-131	XP_031555001.1 zinc transporter 7-like [Actinia tenebrosa]
LOC130629593	XP_057298833.1	zinc transporter 7-like [Hydractinia symbiolongicarpus]	XP_014773593.1	60.4	4.79e-131	XP_014773593.1 PREDICTED: zinc transporter 7-B-like [Octopus bimaculoides]
LOC130629593	XP_057298833.1	zinc transporter 7-like [Hydractinia symbiolongicarpus]	XP_034314048.1	62.6	5.26e-131	XP_034314048.1 zinc transporter 7 [Crassostrea gigas]
LOC130629593	XP_057298833.1	zinc transporter 7-like [Hydractinia symbiolongicarpus]	XP_021345323.1	58	1.08e-130	XP_021345323.1 zinc transporter 7-like [Mizuhopecten yessoensis]
LOC130629593	XP_057298833.1	zinc transporter 7-like [Hydractinia symbiolongicarpus]	XP_029638842.1	59.7	2.56e-130	XP_029638842.1 zinc transporter 7-B [Octopus sinensis]
LOC130629593	XP_057298833.1	zinc transporter 7-like [Hydractinia symbiolongicarpus]	XP_025111590.1	59.8	1.7e-129	XP_025111590.1 zinc transporter 7-like isoform X1 [Pomacea canaliculata]
LOC130629593	XP_057298833.1	zinc transporter 7-like [Hydractinia symbiolongicarpus]	XP_013083928.1	59.8	5e-129	XP_013083928.1 PREDICTED: zinc transporter 7-like [Biomphalaria glabrata]
LOC130629593	XP_057298833.1	zinc transporter 7-like [Hydractinia symbiolongicarpus]	XP_009057902.1	54.2	9.83e-129	XP_009057902.1 hypothetical protein LOTGIDRAFT_209561 [Lottia gigantea]
LOC130629593	XP_057298833.1	zinc transporter 7-like [Hydractinia symbiolongicarpus]	PAA61931.1	56	1.22e-128	PAA61931.1 hypothetical protein BOX15_Mlig026554g1 [Macrostomum lignano]
LOC130629593	XP_057298833.1	zinc transporter 7-like [Hydractinia symbiolongicarpus]	PAA56620.1	56	1.22e-128	PAA56620.1 hypothetical protein BOX15_Mlig024472g6 [Macrostomum lignano]
LOC130629593	XP_057298833.1	zinc transporter 7-like [Hydractinia symbiolongicarpus]	PAA58366.1	56	1.22e-128	PAA58366.1 hypothetical protein BOX15_Mlig025216g1 [Macrostomum lignano]
LOC130629593	XP_057298833.1	zinc transporter 7-like [Hydractinia symbiolongicarpus]	KFM59856.1	57.2	1.7e-128	KFM59856.1 Zinc transporter 7, partial [Stegodyphus mimosarum]
LOC130629593	XP_057298833.1	zinc transporter 7-like [Hydractinia symbiolongicarpus]	XP_038555347.1	55	1.22e-127	XP_038555347.1 zinc transporter 7 isoform X2 [Micropterus salmoides]
LOC130629593	XP_057298833.1	zinc transporter 7-like [Hydractinia symbiolongicarpus]	XP_032883816.1	52.9	2.12e-127	XP_032883816.1 zinc transporter 7 [Amblyraja radiata]
LOC130629593	XP_057298833.1	zinc transporter 7-like [Hydractinia symbiolongicarpus]	CAD7644661.1	58	3.17e-127	CAD7644661.1 unnamed protein product [Oppiella nova]
LOC130629593	XP_057298833.1	zinc transporter 7-like [Hydractinia symbiolongicarpus]	XP_025111592.1	61.5	4.06e-127	XP_025111592.1 zinc transporter 7-like isoform X2 [Pomacea canaliculata]
LOC130629594	XP_057298834.1	ran-binding protein 3-like [Hydractinia symbiolongicarpus]	XP_002165563.3	39.1	2.25e-66	XP_002165563.3 PREDICTED: ran-binding protein 3-like [Hydra vulgaris]
LOC130629594	XP_057298834.1	ran-binding protein 3-like [Hydractinia symbiolongicarpus]	EDO42533.1	58.1	5.05e-36	EDO42533.1 predicted protein, partial [Nematostella vectensis]
LOC130629594	XP_057298834.1	ran-binding protein 3-like [Hydractinia symbiolongicarpus]	XP_040273694.1	37.9	6.36e-34	XP_040273694.1 ran-binding protein 3 isoform X2 [Bufo bufo]
LOC130629594	XP_057298834.1	ran-binding protein 3-like [Hydractinia symbiolongicarpus]	CAF5181770.1	40.5	7.94e-34	CAF5181770.1 unnamed protein product, partial [Ranitomeya imitator]
LOC130629594	XP_057298834.1	ran-binding protein 3-like [Hydractinia symbiolongicarpus]	XP_040273693.1	37.9	8.66e-34	XP_040273693.1 ran-binding protein 3 isoform X1 [Bufo bufo]
LOC130629594	XP_057298834.1	ran-binding protein 3-like [Hydractinia symbiolongicarpus]	NP_001004874.1	41.4	9.09e-34	NP_001004874.1 ran-binding protein 3 [Xenopus tropicalis]
LOC130629594	XP_057298834.1	ran-binding protein 3-like [Hydractinia symbiolongicarpus]	XP_032239893.1	58.1	1.21e-33	XP_032239893.1 ran-binding protein 3 [Nematostella vectensis]
LOC130629594	XP_057298834.1	ran-binding protein 3-like [Hydractinia symbiolongicarpus]	XP_040273695.1	42.1	1.32e-33	XP_040273695.1 ran-binding protein 3 isoform X3 [Bufo bufo]
LOC130629594	XP_057298834.1	ran-binding protein 3-like [Hydractinia symbiolongicarpus]	XP_018415187.1	52.1	1.67e-33	XP_018415187.1 PREDICTED: ran-binding protein 3 isoform X3 [Nanorana parkeri]
LOC130629594	XP_057298834.1	ran-binding protein 3-like [Hydractinia symbiolongicarpus]	XP_018100408.1	51.6	3.18e-33	XP_018100408.1 PREDICTED: RAN binding protein 3 L homeolog isoform X1 [Xenopus laevis]
LOC130629594	XP_057298834.1	ran-binding protein 3-like [Hydractinia symbiolongicarpus]	NP_001085385.1	51.6	4.19e-33	NP_001085385.1 RAN binding protein 3 L homeolog [Xenopus laevis]
LOC130629594	XP_057298834.1	ran-binding protein 3-like [Hydractinia symbiolongicarpus]	XP_018415185.1	52.1	4.34e-33	XP_018415185.1 PREDICTED: ran-binding protein 3 isoform X1 [Nanorana parkeri]
LOC130629594	XP_057298834.1	ran-binding protein 3-like [Hydractinia symbiolongicarpus]	XP_018415186.1	52.1	4.34e-33	XP_018415186.1 PREDICTED: ran-binding protein 3 isoform X2 [Nanorana parkeri]
LOC130629594	XP_057298834.1	ran-binding protein 3-like [Hydractinia symbiolongicarpus]	XP_012501724.1	40.9	4.76e-33	XP_012501724.1 PREDICTED: ran-binding protein 3 isoform X8 [Propithecus coquereli]
LOC130629594	XP_057298834.1	ran-binding protein 3-like [Hydractinia symbiolongicarpus]	XP_040183242.1	43.2	4.81e-33	XP_040183242.1 ran-binding protein 3 isoform X3 [Rana temporaria]
LOC130629594	XP_057298834.1	ran-binding protein 3-like [Hydractinia symbiolongicarpus]	XP_015267737.1	37.9	6.04e-33	XP_015267737.1 PREDICTED: ran-binding protein 3 isoform X3 [Gekko japonicus]
LOC130629594	XP_057298834.1	ran-binding protein 3-like [Hydractinia symbiolongicarpus]	XP_027707025.1	40.9	6.2e-33	XP_027707025.1 ran-binding protein 3 isoform X10 [Vombatus ursinus]
LOC130629594	XP_057298834.1	ran-binding protein 3-like [Hydractinia symbiolongicarpus]	XP_017383843.1	40.9	6.58e-33	XP_017383843.1 ran-binding protein 3 isoform X14 [Cebus imitator]
LOC130629594	XP_057298834.1	ran-binding protein 3-like [Hydractinia symbiolongicarpus]	XP_040183232.1	43.2	7.75e-33	XP_040183232.1 ran-binding protein 3 isoform X2 [Rana temporaria]
LOC130629594	XP_057298834.1	ran-binding protein 3-like [Hydractinia symbiolongicarpus]	XP_040183224.1	43.2	8.03e-33	XP_040183224.1 ran-binding protein 3 isoform X1 [Rana temporaria]
LOC130629594	XP_057298834.1	ran-binding protein 3-like [Hydractinia symbiolongicarpus]	XP_015267736.1	37.9	8.22e-33	XP_015267736.1 PREDICTED: ran-binding protein 3 isoform X2 [Gekko japonicus]
LOC130629594	XP_057298834.1	ran-binding protein 3-like [Hydractinia symbiolongicarpus]	XP_027707024.1	40.9	8.31e-33	XP_027707024.1 ran-binding protein 3 isoform X9 [Vombatus ursinus]
LOC130629594	XP_057298834.1	ran-binding protein 3-like [Hydractinia symbiolongicarpus]	XP_012501722.1	40.9	9.44e-33	XP_012501722.1 PREDICTED: ran-binding protein 3 isoform X6 [Propithecus coquereli]
LOC130629594	XP_057298834.1	ran-binding protein 3-like [Hydractinia symbiolongicarpus]	XP_028987888.1	44	1.05e-32	XP_028987888.1 ran-binding protein 3 isoform X2 [Betta splendens]
LOC130629594	XP_057298834.1	ran-binding protein 3-like [Hydractinia symbiolongicarpus]	XP_015267735.1	37.9	1.13e-32	XP_015267735.1 PREDICTED: ran-binding protein 3 isoform X1 [Gekko japonicus]
LOC130629595	XP_057298835.1	uncharacterized protein LOC130629595 [Hydractinia symbiolongicarpus]	PFX17056.1	36.7	5.74e-17	PFX17056.1 hypothetical protein AWC38_SpisGene18630 [Stylophora pistillata]
LOC130629595	XP_057298835.1	uncharacterized protein LOC130629595 [Hydractinia symbiolongicarpus]	KAG0422625.1	30.3	1.17e-14	KAG0422625.1 hypothetical protein HPB47_001564 [Ixodes persulcatus]
LOC130629595	XP_057298835.1	uncharacterized protein LOC130629595 [Hydractinia symbiolongicarpus]	XP_014289280.1	36	7.91e-09	XP_014289280.1 uncharacterized protein LOC106689044 [Halyomorpha halys]
LOC130629595	XP_057298835.1	uncharacterized protein LOC130629595 [Hydractinia symbiolongicarpus]	PFX15673.1	45.3	4.5e-06	PFX15673.1 hypothetical protein AWC38_SpisGene20105 [Stylophora pistillata]
LOC130629595	XP_057298835.1	uncharacterized protein LOC130629595 [Hydractinia symbiolongicarpus]	PFX11883.1	31.4	4.11e-05	PFX11883.1 Pogo transposable element with KRAB domain [Stylophora pistillata]
LOC130629596	XP_057298836.1	uncharacterized protein LOC130629596 [Hydractinia symbiolongicarpus]	PFX25870.1	41.3	1.96e-11	PFX25870.1 hypothetical protein AWC38_SpisGene9493 [Stylophora pistillata]
LOC130629596	XP_057298836.1	uncharacterized protein LOC130629596 [Hydractinia symbiolongicarpus]	VDI68555.1	38.7	6e-05	VDI68555.1 Hypothetical predicted protein [Mytilus galloprovincialis]
LOC130629597	XP_057298837.1	uncharacterized protein LOC130629597 [Hydractinia symbiolongicarpus]	KXJ20709.1	54.8	1.35e-25	KXJ20709.1 Thioredoxin reductase 2, mitochondrial [Exaiptasia diaphana]
LOC130629597	XP_057298837.1	uncharacterized protein LOC130629597 [Hydractinia symbiolongicarpus]	XP_020898133.1	54.8	9.65e-25	XP_020898133.1 thioredoxin reductase 2, mitochondrial [Exaiptasia diaphana]
LOC130629597	XP_057298837.1	uncharacterized protein LOC130629597 [Hydractinia symbiolongicarpus]	XP_031574557.1	52.8	2.87e-23	XP_031574557.1 uncharacterized protein LOC116308308 isoform X1 [Actinia tenebrosa]
LOC130629597	XP_057298837.1	uncharacterized protein LOC130629597 [Hydractinia symbiolongicarpus]	KXJ27659.1	57	2.34e-21	KXJ27659.1 hypothetical protein AC249_AIPGENE16884 [Exaiptasia diaphana]
LOC130629597	XP_057298837.1	uncharacterized protein LOC130629597 [Hydractinia symbiolongicarpus]	XP_015749733.1	46.4	6.93e-18	XP_015749733.1 PREDICTED: uncharacterized protein LOC107329568 [Acropora digitifera]
LOC130629598	XP_057298838.1	demethylmenaquinone methyltransferase-like [Hydractinia symbiolongicarpus]	XP_004205924.1	41.3	2.09e-51	XP_004205924.1 PREDICTED: uncharacterized protein LOC101240044 [Hydra vulgaris]
LOC130629598	XP_057298838.1	demethylmenaquinone methyltransferase-like [Hydractinia symbiolongicarpus]	XP_022286120.1	34.6	1.35e-26	XP_022286120.1 uncharacterized protein LOC111099066 [Crassostrea virginica]
LOC130629598	XP_057298838.1	demethylmenaquinone methyltransferase-like [Hydractinia symbiolongicarpus]	XP_022341535.1	33.5	1.05e-24	XP_022341535.1 uncharacterized protein LOC111135603 [Crassostrea virginica]
LOC130629598	XP_057298838.1	demethylmenaquinone methyltransferase-like [Hydractinia symbiolongicarpus]	XP_011450668.2	33.3	1.41e-24	XP_011450668.2 demethylmenaquinone methyltransferase-like [Crassostrea gigas]
LOC130629598	XP_057298838.1	demethylmenaquinone methyltransferase-like [Hydractinia symbiolongicarpus]	XP_034328576.1	32.5	2.09e-24	XP_034328576.1 demethylmenaquinone methyltransferase-like [Crassostrea gigas]
LOC130629598	XP_057298838.1	demethylmenaquinone methyltransferase-like [Hydractinia symbiolongicarpus]	XP_034328041.1	33.6	2.99e-23	XP_034328041.1 demethylmenaquinone methyltransferase [Crassostrea gigas]
LOC130629598	XP_057298838.1	demethylmenaquinone methyltransferase-like [Hydractinia symbiolongicarpus]	XP_034328043.1	33.2	5.85e-23	XP_034328043.1 demethylmenaquinone methyltransferase [Crassostrea gigas]
LOC130629598	XP_057298838.1	demethylmenaquinone methyltransferase-like [Hydractinia symbiolongicarpus]	WP_092232637.1	32	1.1e-22	WP_092232637.1 class I SAM-dependent methyltransferase [Desulfobacula phenolica]
LOC130629598	XP_057298838.1	demethylmenaquinone methyltransferase-like [Hydractinia symbiolongicarpus]	MBA3426754.1	31.7	4.02e-22	MBA3426754.1 class I SAM-dependent methyltransferase [Rubrobacter sp.]
LOC130629598	XP_057298838.1	demethylmenaquinone methyltransferase-like [Hydractinia symbiolongicarpus]	WP_014956399.1	31.1	5.83e-22	WP_014956399.1 class I SAM-dependent methyltransferase [Desulfobacula toluolica]
LOC130629598	XP_057298838.1	demethylmenaquinone methyltransferase-like [Hydractinia symbiolongicarpus]	RMF40273.1	31.4	1.86e-21	RMF40273.1 class I SAM-dependent methyltransferase [Alphaproteobacteria bacterium]
LOC130629598	XP_057298838.1	demethylmenaquinone methyltransferase-like [Hydractinia symbiolongicarpus]	MBA2783426.1	30.8	1.97e-21	MBA2783426.1 class I SAM-dependent methyltransferase [Rubrobacteraceae bacterium]
LOC130629598	XP_057298838.1	demethylmenaquinone methyltransferase-like [Hydractinia symbiolongicarpus]	MBA3611045.1	32.2	2.21e-21	MBA3611045.1 class I SAM-dependent methyltransferase [Rubrobacter sp.]
LOC130629598	XP_057298838.1	demethylmenaquinone methyltransferase-like [Hydractinia symbiolongicarpus]	MBD0358531.1	30.7	3.09e-21	MBD0358531.1 class I SAM-dependent methyltransferase [Rubrobacter sp.]
LOC130629598	XP_057298838.1	demethylmenaquinone methyltransferase-like [Hydractinia symbiolongicarpus]	HFD16073.1	30.7	3.26e-21	HFD16073.1 class I SAM-dependent methyltransferase [Rhodospirillales bacterium]
LOC130629598	XP_057298838.1	demethylmenaquinone methyltransferase-like [Hydractinia symbiolongicarpus]	VFJ91778.1	31.3	4.31e-21	VFJ91778.1 Ubiquinone/menaquinone biosynthesis C-methylase UbiE [Candidatus Kentron sp. LFY]
LOC130629598	XP_057298838.1	demethylmenaquinone methyltransferase-like [Hydractinia symbiolongicarpus]	MBA3704226.1	30.8	8.08e-21	MBA3704226.1 class I SAM-dependent methyltransferase [Rubrobacteraceae bacterium]
LOC130629598	XP_057298838.1	demethylmenaquinone methyltransferase-like [Hydractinia symbiolongicarpus]	MBA2616619.1	31.3	1.13e-20	MBA2616619.1 class I SAM-dependent methyltransferase [Rubrobacter sp.]
LOC130629598	XP_057298838.1	demethylmenaquinone methyltransferase-like [Hydractinia symbiolongicarpus]	MAG98557.1	32.6	1.17e-20	MAG98557.1 hypothetical protein [Rhodospirillaceae bacterium]
LOC130629598	XP_057298838.1	demethylmenaquinone methyltransferase-like [Hydractinia symbiolongicarpus]	MBA3951404.1	31.3	1.57e-20	MBA3951404.1 class I SAM-dependent methyltransferase [Rubrobacter sp.]
LOC130629598	XP_057298838.1	demethylmenaquinone methyltransferase-like [Hydractinia symbiolongicarpus]	CAA9452684.1	29.5	1.6e-20	CAA9452684.1 hypothetical protein AVDCRST_MAG80-2471 [uncultured Rubrobacteraceae bacterium]
LOC130629598	XP_057298838.1	demethylmenaquinone methyltransferase-like [Hydractinia symbiolongicarpus]	MBL4826087.1	34.3	4.41e-20	MBL4826087.1 class I SAM-dependent methyltransferase [SAR324 cluster bacterium]
LOC130629598	XP_057298838.1	demethylmenaquinone methyltransferase-like [Hydractinia symbiolongicarpus]	MAA89016.1	33.5	4.51e-20	MAA89016.1 hypothetical protein [Deltaproteobacteria bacterium]
LOC130629598	XP_057298838.1	demethylmenaquinone methyltransferase-like [Hydractinia symbiolongicarpus]	MBA2510113.1	30.8	5.93e-20	MBA2510113.1 class I SAM-dependent methyltransferase [Rubrobacteraceae bacterium]
LOC130629598	XP_057298838.1	demethylmenaquinone methyltransferase-like [Hydractinia symbiolongicarpus]	WP_166397795.1	29.3	7.29e-20	WP_166397795.1 methyltransferase domain-containing protein [Rubrobacter sp. SCSIO 52915]
LOC130629602	XP_057298839.1	uncharacterized protein LOC130629602 [Hydractinia symbiolongicarpus]	-	-	-	-
LOC130629603	XP_057298840.1	uncharacterized protein LOC130629603 [Hydractinia symbiolongicarpus]	XP_012554025.1	22.4	1.88e-112	XP_012554025.1 PREDICTED: uncharacterized protein LOC105843332 [Hydra vulgaris]
LOC130629603	XP_057298840.1	uncharacterized protein LOC130629603 [Hydractinia symbiolongicarpus]	XP_026004931.1	27.7	4.48e-60	XP_026004931.1 uncharacterized protein LOC113010195 [Astatotilapia calliptera]
LOC130629603	XP_057298840.1	uncharacterized protein LOC130629603 [Hydractinia symbiolongicarpus]	XP_036927021.1	29	4.58e-59	XP_036927021.1 verrucotoxin subunit beta-like [Acanthopagrus latus]
LOC130629603	XP_057298840.1	uncharacterized protein LOC130629603 [Hydractinia symbiolongicarpus]	XP_038574957.1	27.9	4.24e-58	XP_038574957.1 cytolytic toxin-alpha-like [Micropterus salmoides]
LOC130629603	XP_057298840.1	uncharacterized protein LOC130629603 [Hydractinia symbiolongicarpus]	KAG1935888.1	30	2.82e-57	KAG1935888.1 stonustoxin subunit beta [Pimephales promelas]
LOC130629603	XP_057298840.1	uncharacterized protein LOC130629603 [Hydractinia symbiolongicarpus]	XP_030299088.1	27.2	1.73e-56	XP_030299088.1 uncharacterized protein LOC115597384 [Sparus aurata]
LOC130629603	XP_057298840.1	uncharacterized protein LOC130629603 [Hydractinia symbiolongicarpus]	XP_038573118.1	28.5	8.03e-56	XP_038573118.1 LOW QUALITY PROTEIN: uncharacterized protein LOC119901614, partial [Micropterus salmoides]
LOC130629603	XP_057298840.1	uncharacterized protein LOC130629603 [Hydractinia symbiolongicarpus]	XP_038574964.1	28.3	3.32e-55	XP_038574964.1 LOW QUALITY PROTEIN: uncharacterized protein LOC119902693 [Micropterus salmoides]
LOC130629603	XP_057298840.1	uncharacterized protein LOC130629603 [Hydractinia symbiolongicarpus]	XP_039509349.1	29.5	3.51e-55	XP_039509349.1 cytolytic toxin-alpha-like [Pimephales promelas]
LOC130629603	XP_057298840.1	uncharacterized protein LOC130629603 [Hydractinia symbiolongicarpus]	XP_029308521.1	28.8	3.61e-55	XP_029308521.1 uncharacterized protein LOC115021931 [Cottoperca gobio]
LOC130629603	XP_057298840.1	uncharacterized protein LOC130629603 [Hydractinia symbiolongicarpus]	XP_020516320.1	26.9	4.69e-55	XP_020516320.1 uncharacterized protein LOC110005236 [Labrus bergylta]
LOC130629603	XP_057298840.1	uncharacterized protein LOC130629603 [Hydractinia symbiolongicarpus]	XP_038574944.1	28.5	5.59e-55	XP_038574944.1 uncharacterized protein LOC119902689 isoform X1 [Micropterus salmoides]
LOC130629603	XP_057298840.1	uncharacterized protein LOC130629603 [Hydractinia symbiolongicarpus]	XP_038574946.1	28.3	7.36e-55	XP_038574946.1 uncharacterized protein LOC119902689 isoform X2 [Micropterus salmoides]
LOC130629603	XP_057298840.1	uncharacterized protein LOC130629603 [Hydractinia symbiolongicarpus]	XP_040025923.1	27.5	8.16e-55	XP_040025923.1 verrucotoxin subunit beta-like [Gasterosteus aculeatus aculeatus]
LOC130629603	XP_057298840.1	uncharacterized protein LOC130629603 [Hydractinia symbiolongicarpus]	XP_039458056.1	27.4	1.81e-54	XP_039458056.1 uncharacterized protein LOC116314957 [Oreochromis aureus]
LOC130629603	XP_057298840.1	uncharacterized protein LOC130629603 [Hydractinia symbiolongicarpus]	XP_038574938.1	28	2.23e-54	XP_038574938.1 uncharacterized protein LOC119902684 isoform X1 [Micropterus salmoides]
LOC130629603	XP_057298840.1	uncharacterized protein LOC130629603 [Hydractinia symbiolongicarpus]	XP_033991874.1	28.4	3.3e-54	XP_033991874.1 LOW QUALITY PROTEIN: uncharacterized protein LOC117487294 [Trematomus bernacchii]
LOC130629603	XP_057298840.1	uncharacterized protein LOC130629603 [Hydractinia symbiolongicarpus]	XP_031159395.1	27.8	3.64e-54	XP_031159395.1 uncharacterized protein LOC116052733 [Sander lucioperca]
LOC130629603	XP_057298840.1	uncharacterized protein LOC130629603 [Hydractinia symbiolongicarpus]	XP_039905255.1	28.3	4.78e-54	XP_039905255.1 uncharacterized protein LOC120744769 isoform X5 [Simochromis diagramma]
LOC130629603	XP_057298840.1	uncharacterized protein LOC130629603 [Hydractinia symbiolongicarpus]	XP_039905254.1	28.3	5.03e-54	XP_039905254.1 uncharacterized protein LOC120744769 isoform X4 [Simochromis diagramma]
LOC130629603	XP_057298840.1	uncharacterized protein LOC130629603 [Hydractinia symbiolongicarpus]	XP_007909567.1	26.1	6.62e-54	XP_007909567.1 PREDICTED: stonustoxin subunit alpha-like [Callorhinchus milii]
LOC130629603	XP_057298840.1	uncharacterized protein LOC130629603 [Hydractinia symbiolongicarpus]	XP_026169471.1	28.5	7.27e-54	XP_026169471.1 uncharacterized protein LOC113134349 isoform X2 [Mastacembelus armatus]
LOC130629603	XP_057298840.1	uncharacterized protein LOC130629603 [Hydractinia symbiolongicarpus]	XP_034744386.1	27.8	9.75e-54	XP_034744386.1 uncharacterized protein LOC117954584 [Etheostoma cragini]
LOC130629603	XP_057298840.1	uncharacterized protein LOC130629603 [Hydractinia symbiolongicarpus]	XP_033506738.1	27.8	1.24e-53	XP_033506738.1 stonustoxin subunit alpha-like [Epinephelus lanceolatus]
LOC130629603	XP_057298840.1	uncharacterized protein LOC130629603 [Hydractinia symbiolongicarpus]	XP_026169470.1	28.5	2.18e-53	XP_026169470.1 uncharacterized protein LOC113134349 isoform X1 [Mastacembelus armatus]
LOC130629604	XP_057298841.1	uncharacterized protein LOC130629604 [Hydractinia symbiolongicarpus]	PFX24545.1	55.8	5.44e-271	PFX24545.1 hypothetical protein AWC38_SpisGene10853 [Stylophora pistillata]
LOC130629604	XP_057298841.1	uncharacterized protein LOC130629604 [Hydractinia symbiolongicarpus]	XP_022792407.1	55.8	7.76e-271	XP_022792407.1 uncharacterized protein LOC111331545 [Stylophora pistillata]
LOC130629604	XP_057298841.1	uncharacterized protein LOC130629604 [Hydractinia symbiolongicarpus]	XP_015764285.1	55.4	1.7e-238	XP_015764285.1 PREDICTED: uncharacterized protein LOC107343237, partial [Acropora digitifera]
LOC130629604	XP_057298841.1	uncharacterized protein LOC130629604 [Hydractinia symbiolongicarpus]	XP_022786250.1	54.8	7.34e-202	XP_022786250.1 uncharacterized protein LOC111326503 [Stylophora pistillata]
LOC130629604	XP_057298841.1	uncharacterized protein LOC130629604 [Hydractinia symbiolongicarpus]	XP_028418188.1	43.4	1.25e-181	XP_028418188.1 uncharacterized protein LOC114543394 [Dendronephthya gigantea]
LOC130629604	XP_057298841.1	uncharacterized protein LOC130629604 [Hydractinia symbiolongicarpus]	XP_029213140.1	36.2	1.96e-130	XP_029213140.1 uncharacterized protein LOC114976804 [Acropora millepora]
LOC130629604	XP_057298841.1	uncharacterized protein LOC130629604 [Hydractinia symbiolongicarpus]	XP_029190064.1	36.8	1.29e-126	XP_029190064.1 uncharacterized protein LOC114956936 [Acropora millepora]
LOC130629604	XP_057298841.1	uncharacterized protein LOC130629604 [Hydractinia symbiolongicarpus]	XP_028411861.1	34.5	1.3e-125	XP_028411861.1 uncharacterized protein LOC114534598 [Dendronephthya gigantea]
LOC130629604	XP_057298841.1	uncharacterized protein LOC130629604 [Hydractinia symbiolongicarpus]	XP_015766515.1	36.7	2e-125	XP_015766515.1 PREDICTED: uncharacterized protein LOC107345324 [Acropora digitifera]
LOC130629604	XP_057298841.1	uncharacterized protein LOC130629604 [Hydractinia symbiolongicarpus]	XP_015758350.1	36.7	2.09e-124	XP_015758350.1 PREDICTED: uncharacterized protein LOC107337654 [Acropora digitifera]
LOC130629604	XP_057298841.1	uncharacterized protein LOC130629604 [Hydractinia symbiolongicarpus]	XP_029207893.1	34.5	4.47e-123	XP_029207893.1 uncharacterized protein LOC114971510 [Acropora millepora]
LOC130629604	XP_057298841.1	uncharacterized protein LOC130629604 [Hydractinia symbiolongicarpus]	XP_028409250.1	34	3.95e-118	XP_028409250.1 uncharacterized protein LOC114531838 [Dendronephthya gigantea]
LOC130629604	XP_057298841.1	uncharacterized protein LOC130629604 [Hydractinia symbiolongicarpus]	XP_028415594.1	34.8	4.51e-118	XP_028415594.1 uncharacterized protein LOC114538954 [Dendronephthya gigantea]
LOC130629604	XP_057298841.1	uncharacterized protein LOC130629604 [Hydractinia symbiolongicarpus]	KXJ07126.1	39.2	1.73e-117	KXJ07126.1 hypothetical protein AC249_AIPGENE4101 [Exaiptasia diaphana]
LOC130629604	XP_057298841.1	uncharacterized protein LOC130629604 [Hydractinia symbiolongicarpus]	XP_028403253.1	35.6	7.5e-117	XP_028403253.1 uncharacterized protein LOC114525978 [Dendronephthya gigantea]
LOC130629604	XP_057298841.1	uncharacterized protein LOC130629604 [Hydractinia symbiolongicarpus]	XP_028404806.1	34.1	2.24e-116	XP_028404806.1 uncharacterized protein LOC114527373 [Dendronephthya gigantea]
LOC130629604	XP_057298841.1	uncharacterized protein LOC130629604 [Hydractinia symbiolongicarpus]	XP_028411476.1	34	4.39e-116	XP_028411476.1 uncharacterized protein LOC114534127 [Dendronephthya gigantea]
LOC130629604	XP_057298841.1	uncharacterized protein LOC130629604 [Hydractinia symbiolongicarpus]	XP_028401539.1	35.6	6.05e-116	XP_028401539.1 uncharacterized protein LOC114524601 [Dendronephthya gigantea]
LOC130629604	XP_057298841.1	uncharacterized protein LOC130629604 [Hydractinia symbiolongicarpus]	XP_028404892.1	32.9	4.94e-114	XP_028404892.1 uncharacterized protein LOC114527441 [Dendronephthya gigantea]
LOC130629604	XP_057298841.1	uncharacterized protein LOC130629604 [Hydractinia symbiolongicarpus]	XP_028416464.1	33.9	4.75e-113	XP_028416464.1 uncharacterized protein LOC114540545 [Dendronephthya gigantea]
LOC130629604	XP_057298841.1	uncharacterized protein LOC130629604 [Hydractinia symbiolongicarpus]	XP_028417518.1	33.8	9.58e-113	XP_028417518.1 uncharacterized protein LOC114541922 [Dendronephthya gigantea]
LOC130629604	XP_057298841.1	uncharacterized protein LOC130629604 [Hydractinia symbiolongicarpus]	XP_028395646.1	34.1	2.15e-110	XP_028395646.1 uncharacterized protein LOC114519666 [Dendronephthya gigantea]
LOC130629604	XP_057298841.1	uncharacterized protein LOC130629604 [Hydractinia symbiolongicarpus]	XP_015762115.1	35	1.29e-108	XP_015762115.1 PREDICTED: uncharacterized protein LOC107341218 [Acropora digitifera]
LOC130629604	XP_057298841.1	uncharacterized protein LOC130629604 [Hydractinia symbiolongicarpus]	XP_028414052.1	34.3	2.28e-108	XP_028414052.1 uncharacterized protein LOC114537114 [Dendronephthya gigantea]
LOC130629604	XP_057298841.1	uncharacterized protein LOC130629604 [Hydractinia symbiolongicarpus]	XP_028404009.1	34.6	6.57e-107	XP_028404009.1 uncharacterized protein LOC114526617 [Dendronephthya gigantea]
LOC130629605	XP_057298842.1	TNF receptor-associated factor 3-like isoform X1 [Hydractinia symbiolongicarpus]	XP_020622415.1	31.6	2.49e-28	XP_020622415.1 TNF receptor-associated factor 4-like [Orbicella faveolata]
LOC130629605	XP_057298842.1	TNF receptor-associated factor 3-like isoform X1 [Hydractinia symbiolongicarpus]	AUW14851.1	30.7	1.31e-22	AUW14851.1 TNF receptor-associated factor 6 [Tegillarca granosa]
LOC130629605	XP_057298842.1	TNF receptor-associated factor 3-like isoform X1 [Hydractinia symbiolongicarpus]	XP_016130497.1	26.2	1.6e-22	XP_016130497.1 PREDICTED: TNF receptor-associated factor 4-like [Sinocyclocheilus grahami]
LOC130629605	XP_057298842.1	TNF receptor-associated factor 3-like isoform X1 [Hydractinia symbiolongicarpus]	XP_033751769.1	31.8	3.96e-22	XP_033751769.1 TNF receptor-associated factor 6-like isoform X2 [Pecten maximus]
LOC130629605	XP_057298842.1	TNF receptor-associated factor 3-like isoform X1 [Hydractinia symbiolongicarpus]	XP_033751768.1	31.8	4.22e-22	XP_033751768.1 TNF receptor-associated factor 6-like isoform X1 [Pecten maximus]
LOC130629605	XP_057298842.1	TNF receptor-associated factor 3-like isoform X1 [Hydractinia symbiolongicarpus]	XP_016363320.1	26.2	5.3e-22	XP_016363320.1 PREDICTED: TNF receptor-associated factor 4-like [Sinocyclocheilus anshuiensis]
LOC130629605	XP_057298842.1	TNF receptor-associated factor 3-like isoform X1 [Hydractinia symbiolongicarpus]	XP_039533775.1	26.6	7.14e-22	XP_039533775.1 TNF receptor-associated factor 4b [Pimephales promelas]
LOC130629605	XP_057298842.1	TNF receptor-associated factor 3-like isoform X1 [Hydractinia symbiolongicarpus]	XP_004210281.2	43.3	9.54e-22	XP_004210281.2 PREDICTED: TNF receptor-associated factor 3-like [Hydra vulgaris]
LOC130629605	XP_057298842.1	TNF receptor-associated factor 3-like isoform X1 [Hydractinia symbiolongicarpus]	XP_029638530.1	28.1	1.6e-21	XP_029638530.1 TNF receptor-associated factor 6-like isoform X4 [Octopus sinensis]
LOC130629605	XP_057298842.1	TNF receptor-associated factor 3-like isoform X1 [Hydractinia symbiolongicarpus]	XP_029638529.1	28.1	1.68e-21	XP_029638529.1 TNF receptor-associated factor 6-like isoform X3 [Octopus sinensis]
LOC130629605	XP_057298842.1	TNF receptor-associated factor 3-like isoform X1 [Hydractinia symbiolongicarpus]	XP_036360918.1	28.1	1.86e-21	XP_036360918.1 TNF receptor-associated factor 6-like isoform X2 [Octopus sinensis]
LOC130629605	XP_057298842.1	TNF receptor-associated factor 3-like isoform X1 [Hydractinia symbiolongicarpus]	XP_029638528.1	28.1	1.89e-21	XP_029638528.1 TNF receptor-associated factor 6-like isoform X1 [Octopus sinensis]
LOC130629605	XP_057298842.1	TNF receptor-associated factor 3-like isoform X1 [Hydractinia symbiolongicarpus]	XP_014783461.1	28.4	7.95e-21	XP_014783461.1 PREDICTED: TNF receptor-associated factor 6-like [Octopus bimaculoides]
LOC130629605	XP_057298842.1	TNF receptor-associated factor 3-like isoform X1 [Hydractinia symbiolongicarpus]	ALI86641.1	31.5	2.38e-20	ALI86641.1 TRAF [Azumapecten farreri]
LOC130629605	XP_057298842.1	TNF receptor-associated factor 3-like isoform X1 [Hydractinia symbiolongicarpus]	XP_037114766.1	21.4	2.95e-20	XP_037114766.1 TNF receptor-associated factor 2-like isoform X1 [Syngnathus acus]
LOC130629605	XP_057298842.1	TNF receptor-associated factor 3-like isoform X1 [Hydractinia symbiolongicarpus]	ABC73694.1	31.5	2.99e-20	ABC73694.1 TRAF6 [Azumapecten farreri]
LOC130629605	XP_057298842.1	TNF receptor-associated factor 3-like isoform X1 [Hydractinia symbiolongicarpus]	TRY57275.1	26.2	4.5e-20	TRY57275.1 hypothetical protein DNTS_008878 [Danionella translucida]
LOC130629605	XP_057298842.1	TNF receptor-associated factor 3-like isoform X1 [Hydractinia symbiolongicarpus]	XP_019716571.1	21.6	1.27e-19	XP_019716571.1 PREDICTED: TNF receptor-associated factor 2-like isoform X1 [Hippocampus comes]
LOC130629605	XP_057298842.1	TNF receptor-associated factor 3-like isoform X1 [Hydractinia symbiolongicarpus]	KAF3696217.1	23.3	1.31e-19	KAF3696217.1 TNF receptor-associated factor 2 [Channa argus]
LOC130629605	XP_057298842.1	TNF receptor-associated factor 3-like isoform X1 [Hydractinia symbiolongicarpus]	QOS44543.1	32.4	1.34e-19	QOS44543.1 tumor necrosis factor receptor TARF6 [Mimachlamys nobilis]
LOC130629605	XP_057298842.1	TNF receptor-associated factor 3-like isoform X1 [Hydractinia symbiolongicarpus]	XP_019716576.1	22	1.58e-19	XP_019716576.1 PREDICTED: TNF receptor-associated factor 2-like isoform X5 [Hippocampus comes]
LOC130629605	XP_057298842.1	TNF receptor-associated factor 3-like isoform X1 [Hydractinia symbiolongicarpus]	CAC5409144.1	25.5	2.9e-19	CAC5409144.1 TRAF3 [Mytilus coruscus]
LOC130629605	XP_057298842.1	TNF receptor-associated factor 3-like isoform X1 [Hydractinia symbiolongicarpus]	XP_033829265.1	23.1	9.89e-19	XP_033829265.1 TNF receptor-associated factor 2-like [Periophthalmus magnuspinnatus]
LOC130629605	XP_057298842.1	TNF receptor-associated factor 3-like isoform X1 [Hydractinia symbiolongicarpus]	XP_033946292.1	20.8	1e-18	XP_033946292.1 TNF receptor-associated factor 2-like isoform X1 [Pseudochaenichthys georgianus]
LOC130629605	XP_057298842.1	TNF receptor-associated factor 3-like isoform X1 [Hydractinia symbiolongicarpus]	AFU52971.1	29.8	1.25e-18	AFU52971.1 tumor necrosis factor receptor-associated factor 6 [Mizuhopecten yessoensis]
LOC130629605	XP_057298843.1	TNF receptor-associated factor 3-like isoform X2 [Hydractinia symbiolongicarpus]	XP_004210281.2	43.3	7.6e-22	XP_004210281.2 PREDICTED: TNF receptor-associated factor 3-like [Hydra vulgaris]
LOC130629605	XP_057298843.1	TNF receptor-associated factor 3-like isoform X2 [Hydractinia symbiolongicarpus]	XP_033751769.1	32.5	2.27e-14	XP_033751769.1 TNF receptor-associated factor 6-like isoform X2 [Pecten maximus]
LOC130629605	XP_057298843.1	TNF receptor-associated factor 3-like isoform X2 [Hydractinia symbiolongicarpus]	XP_033751768.1	32.5	2.36e-14	XP_033751768.1 TNF receptor-associated factor 6-like isoform X1 [Pecten maximus]
LOC130629605	XP_057298843.1	TNF receptor-associated factor 3-like isoform X2 [Hydractinia symbiolongicarpus]	AUW14851.1	27.3	3.1e-14	AUW14851.1 TNF receptor-associated factor 6 [Tegillarca granosa]
LOC130629605	XP_057298843.1	TNF receptor-associated factor 3-like isoform X2 [Hydractinia symbiolongicarpus]	XP_039533775.1	29.9	4.56e-14	XP_039533775.1 TNF receptor-associated factor 4b [Pimephales promelas]
LOC130629605	XP_057298843.1	TNF receptor-associated factor 3-like isoform X2 [Hydractinia symbiolongicarpus]	XP_037114767.1	20.7	9.74e-14	XP_037114767.1 TNF receptor-associated factor 2-like isoform X2 [Syngnathus acus]
LOC130629605	XP_057298843.1	TNF receptor-associated factor 3-like isoform X2 [Hydractinia symbiolongicarpus]	XP_029638530.1	25.8	1.38e-13	XP_029638530.1 TNF receptor-associated factor 6-like isoform X4 [Octopus sinensis]
LOC130629605	XP_057298843.1	TNF receptor-associated factor 3-like isoform X2 [Hydractinia symbiolongicarpus]	XP_029638529.1	25.8	1.42e-13	XP_029638529.1 TNF receptor-associated factor 6-like isoform X3 [Octopus sinensis]
LOC130629605	XP_057298843.1	TNF receptor-associated factor 3-like isoform X2 [Hydractinia symbiolongicarpus]	XP_036360918.1	25.8	1.49e-13	XP_036360918.1 TNF receptor-associated factor 6-like isoform X2 [Octopus sinensis]
LOC130629605	XP_057298843.1	TNF receptor-associated factor 3-like isoform X2 [Hydractinia symbiolongicarpus]	XP_029638528.1	25.8	1.5e-13	XP_029638528.1 TNF receptor-associated factor 6-like isoform X1 [Octopus sinensis]
LOC130629605	XP_057298843.1	TNF receptor-associated factor 3-like isoform X2 [Hydractinia symbiolongicarpus]	ALI86641.1	38	1.71e-13	ALI86641.1 TRAF [Azumapecten farreri]
LOC130629605	XP_057298843.1	TNF receptor-associated factor 3-like isoform X2 [Hydractinia symbiolongicarpus]	XP_023646739.1	28.7	1.77e-13	XP_023646739.1 TNF receptor-associated factor 4-like isoform X2 [Paramormyrops kingsleyae]
LOC130629605	XP_057298843.1	TNF receptor-associated factor 3-like isoform X2 [Hydractinia symbiolongicarpus]	XP_023646738.1	28.7	1.87e-13	XP_023646738.1 TNF receptor-associated factor 4-like isoform X1 [Paramormyrops kingsleyae]
LOC130629605	XP_057298843.1	TNF receptor-associated factor 3-like isoform X2 [Hydractinia symbiolongicarpus]	ABC73694.1	38	2.19e-13	ABC73694.1 TRAF6 [Azumapecten farreri]
LOC130629605	XP_057298843.1	TNF receptor-associated factor 3-like isoform X2 [Hydractinia symbiolongicarpus]	XP_019859995.1	36.6	3.64e-13	XP_019859995.1 PREDICTED: TNF receptor-associated factor 4-like [Amphimedon queenslandica]
LOC130629605	XP_057298843.1	TNF receptor-associated factor 3-like isoform X2 [Hydractinia symbiolongicarpus]	XP_019716572.1	20.9	4.07e-13	XP_019716572.1 PREDICTED: TNF receptor-associated factor 2-like isoform X2 [Hippocampus comes]
LOC130629605	XP_057298843.1	TNF receptor-associated factor 3-like isoform X2 [Hydractinia symbiolongicarpus]	XP_014783461.1	26.1	6.16e-13	XP_014783461.1 PREDICTED: TNF receptor-associated factor 6-like [Octopus bimaculoides]
LOC130629605	XP_057298843.1	TNF receptor-associated factor 3-like isoform X2 [Hydractinia symbiolongicarpus]	XP_016130497.1	29.3	8.05e-13	XP_016130497.1 PREDICTED: TNF receptor-associated factor 4-like [Sinocyclocheilus grahami]
LOC130629605	XP_057298843.1	TNF receptor-associated factor 3-like isoform X2 [Hydractinia symbiolongicarpus]	XP_016363320.1	29.3	8.05e-13	XP_016363320.1 PREDICTED: TNF receptor-associated factor 4-like [Sinocyclocheilus anshuiensis]
LOC130629605	XP_057298843.1	TNF receptor-associated factor 3-like isoform X2 [Hydractinia symbiolongicarpus]	QOS44543.1	31.5	9.35e-13	QOS44543.1 tumor necrosis factor receptor TARF6 [Mimachlamys nobilis]
LOC130629605	XP_057298843.1	TNF receptor-associated factor 3-like isoform X2 [Hydractinia symbiolongicarpus]	TRY57275.1	30	1.89e-12	TRY57275.1 hypothetical protein DNTS_008878 [Danionella translucida]
LOC130629605	XP_057298843.1	TNF receptor-associated factor 3-like isoform X2 [Hydractinia symbiolongicarpus]	XP_033946293.1	20	3.06e-12	XP_033946293.1 TNF receptor-associated factor 2-like isoform X2 [Pseudochaenichthys georgianus]
LOC130629605	XP_057298843.1	TNF receptor-associated factor 3-like isoform X2 [Hydractinia symbiolongicarpus]	CDS21078.1	26	5.79e-12	CDS21078.1 TNF receptor associated factor 3 [Echinococcus granulosus]
LOC130629605	XP_057298843.1	TNF receptor-associated factor 3-like isoform X2 [Hydractinia symbiolongicarpus]	XP_015090105.2	33.9	6.38e-12	XP_015090105.2 E3 ubiquitin-protein ligase PDZRN3 [Vicugna pacos]
LOC130629605	XP_057298843.1	TNF receptor-associated factor 3-like isoform X2 [Hydractinia symbiolongicarpus]	XP_021357681.1	36	6.52e-12	XP_021357681.1 TNF receptor-associated factor 6-like isoform X2 [Mizuhopecten yessoensis]
LOC130629605	XP_057298844.1	TNF receptor-associated factor 3-like isoform X3 [Hydractinia symbiolongicarpus]	XP_004210281.2	43.3	7.53e-22	XP_004210281.2 PREDICTED: TNF receptor-associated factor 3-like [Hydra vulgaris]
LOC130629605	XP_057298844.1	TNF receptor-associated factor 3-like isoform X3 [Hydractinia symbiolongicarpus]	XP_029638530.1	25.3	1.03e-13	XP_029638530.1 TNF receptor-associated factor 6-like isoform X4 [Octopus sinensis]
LOC130629605	XP_057298844.1	TNF receptor-associated factor 3-like isoform X3 [Hydractinia symbiolongicarpus]	XP_029638529.1	25.3	1.06e-13	XP_029638529.1 TNF receptor-associated factor 6-like isoform X3 [Octopus sinensis]
LOC130629605	XP_057298844.1	TNF receptor-associated factor 3-like isoform X3 [Hydractinia symbiolongicarpus]	XP_036360918.1	25.3	1.12e-13	XP_036360918.1 TNF receptor-associated factor 6-like isoform X2 [Octopus sinensis]
LOC130629605	XP_057298844.1	TNF receptor-associated factor 3-like isoform X3 [Hydractinia symbiolongicarpus]	XP_029638528.1	25.3	1.12e-13	XP_029638528.1 TNF receptor-associated factor 6-like isoform X1 [Octopus sinensis]
LOC130629605	XP_057298844.1	TNF receptor-associated factor 3-like isoform X3 [Hydractinia symbiolongicarpus]	XP_014783461.1	25.3	1.48e-13	XP_014783461.1 PREDICTED: TNF receptor-associated factor 6-like [Octopus bimaculoides]
LOC130629605	XP_057298844.1	TNF receptor-associated factor 3-like isoform X3 [Hydractinia symbiolongicarpus]	ALI86641.1	38	1.7e-13	ALI86641.1 TRAF [Azumapecten farreri]
LOC130629605	XP_057298844.1	TNF receptor-associated factor 3-like isoform X3 [Hydractinia symbiolongicarpus]	ABC73694.1	38	2.17e-13	ABC73694.1 TRAF6 [Azumapecten farreri]
LOC130629605	XP_057298844.1	TNF receptor-associated factor 3-like isoform X3 [Hydractinia symbiolongicarpus]	XP_033751769.1	36.7	2.89e-13	XP_033751769.1 TNF receptor-associated factor 6-like isoform X2 [Pecten maximus]
LOC130629605	XP_057298844.1	TNF receptor-associated factor 3-like isoform X3 [Hydractinia symbiolongicarpus]	XP_033751768.1	36.7	3e-13	XP_033751768.1 TNF receptor-associated factor 6-like isoform X1 [Pecten maximus]
LOC130629605	XP_057298844.1	TNF receptor-associated factor 3-like isoform X3 [Hydractinia symbiolongicarpus]	XP_019859995.1	36.6	3.63e-13	XP_019859995.1 PREDICTED: TNF receptor-associated factor 4-like [Amphimedon queenslandica]
LOC130629605	XP_057298844.1	TNF receptor-associated factor 3-like isoform X3 [Hydractinia symbiolongicarpus]	XP_023646739.1	30.5	9.88e-13	XP_023646739.1 TNF receptor-associated factor 4-like isoform X2 [Paramormyrops kingsleyae]
LOC130629605	XP_057298844.1	TNF receptor-associated factor 3-like isoform X3 [Hydractinia symbiolongicarpus]	XP_023646738.1	30.5	1.04e-12	XP_023646738.1 TNF receptor-associated factor 4-like isoform X1 [Paramormyrops kingsleyae]
LOC130629605	XP_057298844.1	TNF receptor-associated factor 3-like isoform X3 [Hydractinia symbiolongicarpus]	XP_039533775.1	31.8	1.07e-12	XP_039533775.1 TNF receptor-associated factor 4b [Pimephales promelas]
LOC130629605	XP_057298844.1	TNF receptor-associated factor 3-like isoform X3 [Hydractinia symbiolongicarpus]	XP_015090105.2	33.9	6.35e-12	XP_015090105.2 E3 ubiquitin-protein ligase PDZRN3 [Vicugna pacos]
LOC130629605	XP_057298844.1	TNF receptor-associated factor 3-like isoform X3 [Hydractinia symbiolongicarpus]	XP_021357681.1	36	6.48e-12	XP_021357681.1 TNF receptor-associated factor 6-like isoform X2 [Mizuhopecten yessoensis]
LOC130629605	XP_057298844.1	TNF receptor-associated factor 3-like isoform X3 [Hydractinia symbiolongicarpus]	AFU52971.1	36	6.48e-12	AFU52971.1 tumor necrosis factor receptor-associated factor 6 [Mizuhopecten yessoensis]
LOC130629605	XP_057298844.1	TNF receptor-associated factor 3-like isoform X3 [Hydractinia symbiolongicarpus]	ALJ01851.1	36	6.71e-12	ALJ01851.1 TRAF [Mizuhopecten yessoensis]
LOC130629605	XP_057298844.1	TNF receptor-associated factor 3-like isoform X3 [Hydractinia symbiolongicarpus]	XP_021357680.1	36	6.71e-12	XP_021357680.1 TNF receptor-associated factor 6-like isoform X1 [Mizuhopecten yessoensis]
LOC130629605	XP_057298844.1	TNF receptor-associated factor 3-like isoform X3 [Hydractinia symbiolongicarpus]	XP_016130497.1	31.2	1.05e-11	XP_016130497.1 PREDICTED: TNF receptor-associated factor 4-like [Sinocyclocheilus grahami]
LOC130629605	XP_057298844.1	TNF receptor-associated factor 3-like isoform X3 [Hydractinia symbiolongicarpus]	XP_016363320.1	31.2	1.05e-11	XP_016363320.1 PREDICTED: TNF receptor-associated factor 4-like [Sinocyclocheilus anshuiensis]
LOC130629605	XP_057298844.1	TNF receptor-associated factor 3-like isoform X3 [Hydractinia symbiolongicarpus]	XP_008259190.1	32.3	1.32e-11	XP_008259190.1 PREDICTED: E3 ubiquitin-protein ligase PDZRN3-like [Oryctolagus cuniculus]
LOC130629605	XP_057298844.1	TNF receptor-associated factor 3-like isoform X3 [Hydractinia symbiolongicarpus]	QOS44543.1	35.3	1.56e-11	QOS44543.1 tumor necrosis factor receptor TARF6 [Mimachlamys nobilis]
LOC130629605	XP_057298844.1	TNF receptor-associated factor 3-like isoform X3 [Hydractinia symbiolongicarpus]	AUW14851.1	23.3	2.05e-11	AUW14851.1 TNF receptor-associated factor 6 [Tegillarca granosa]
LOC130629605	XP_057298844.1	TNF receptor-associated factor 3-like isoform X3 [Hydractinia symbiolongicarpus]	XP_032761903.1	32.3	2.65e-11	XP_032761903.1 E3 ubiquitin-protein ligase PDZRN3-like isoform X2 [Rattus rattus]
LOC130629606	XP_057298846.1	TNF receptor-associated factor 3-like isoform X1 [Hydractinia symbiolongicarpus]	XP_022787424.1	32.1	6.29e-35	XP_022787424.1 TNF receptor-associated factor 5-like isoform X2 [Stylophora pistillata]
LOC130629606	XP_057298846.1	TNF receptor-associated factor 3-like isoform X1 [Hydractinia symbiolongicarpus]	XP_022787423.1	32.1	1.52e-34	XP_022787423.1 TNF receptor-associated factor 3-like isoform X1 [Stylophora pistillata]
LOC130629606	XP_057298846.1	TNF receptor-associated factor 3-like isoform X1 [Hydractinia symbiolongicarpus]	PFX27536.1	32.3	8.62e-34	PFX27536.1 TNF receptor-associated factor 6 [Stylophora pistillata]
LOC130629606	XP_057298846.1	TNF receptor-associated factor 3-like isoform X1 [Hydractinia symbiolongicarpus]	XP_022787428.1	32.3	9.28e-34	XP_022787428.1 TNF receptor-associated factor 6-like isoform X1 [Stylophora pistillata]
LOC130629606	XP_057298846.1	TNF receptor-associated factor 3-like isoform X1 [Hydractinia symbiolongicarpus]	XP_020612135.1	33.6	2.08e-33	XP_020612135.1 TNF receptor-associated factor 4-like [Orbicella faveolata]
LOC130629606	XP_057298846.1	TNF receptor-associated factor 3-like isoform X1 [Hydractinia symbiolongicarpus]	RMX51438.1	30.9	5.53e-33	RMX51438.1 hypothetical protein pdam_00023582 [Pocillopora damicornis]
LOC130629606	XP_057298846.1	TNF receptor-associated factor 3-like isoform X1 [Hydractinia symbiolongicarpus]	XP_027037295.1	30.9	1.19e-31	XP_027037295.1 TNF receptor-associated factor 4-like [Pocillopora damicornis]
LOC130629606	XP_057298846.1	TNF receptor-associated factor 3-like isoform X1 [Hydractinia symbiolongicarpus]	XP_015780386.1	30.5	4.35e-31	XP_015780386.1 PREDICTED: TNF receptor-associated factor 3-like [Acropora digitifera]
LOC130629606	XP_057298846.1	TNF receptor-associated factor 3-like isoform X1 [Hydractinia symbiolongicarpus]	XP_029189343.1	29.7	2.88e-30	XP_029189343.1 TNF receptor-associated factor 5-like [Acropora millepora]
LOC130629606	XP_057298846.1	TNF receptor-associated factor 3-like isoform X1 [Hydractinia symbiolongicarpus]	XP_027037290.1	32	5.95e-30	XP_027037290.1 TNF receptor-associated factor 5-like [Pocillopora damicornis]
LOC130629606	XP_057298846.1	TNF receptor-associated factor 3-like isoform X1 [Hydractinia symbiolongicarpus]	RMX51442.1	32	3.03e-29	RMX51442.1 hypothetical protein pdam_00023579 [Pocillopora damicornis]
LOC130629606	XP_057298846.1	TNF receptor-associated factor 3-like isoform X1 [Hydractinia symbiolongicarpus]	XP_021351866.1	29.5	9.81e-27	XP_021351866.1 TNF receptor-associated factor 6-B-like [Mizuhopecten yessoensis]
LOC130629606	XP_057298846.1	TNF receptor-associated factor 3-like isoform X1 [Hydractinia symbiolongicarpus]	GCC24627.1	27.3	4.02e-26	GCC24627.1 hypothetical protein [Chiloscyllium punctatum]
LOC130629606	XP_057298846.1	TNF receptor-associated factor 3-like isoform X1 [Hydractinia symbiolongicarpus]	XP_027036280.1	36.1	6.15e-26	XP_027036280.1 TNF receptor-associated factor 5-like [Pocillopora damicornis]
LOC130629606	XP_057298846.1	TNF receptor-associated factor 3-like isoform X1 [Hydractinia symbiolongicarpus]	XP_020385385.1	27.3	7.41e-26	XP_020385385.1 TNF receptor-associated factor 4 [Rhincodon typus]
LOC130629606	XP_057298846.1	TNF receptor-associated factor 3-like isoform X1 [Hydractinia symbiolongicarpus]	XP_033984885.1	27	4.94e-24	XP_033984885.1 TNF receptor-associated factor 3 [Trematomus bernacchii]
LOC130629606	XP_057298846.1	TNF receptor-associated factor 3-like isoform X1 [Hydractinia symbiolongicarpus]	XP_007890671.1	28.7	5.88e-24	XP_007890671.1 PREDICTED: TNF receptor-associated factor 5 [Callorhinchus milii]
LOC130629606	XP_057298846.1	TNF receptor-associated factor 3-like isoform X1 [Hydractinia symbiolongicarpus]	XP_034064362.1	27	6.64e-24	XP_034064362.1 TNF receptor-associated factor 3 [Gymnodraco acuticeps]
LOC130629606	XP_057298846.1	TNF receptor-associated factor 3-like isoform X1 [Hydractinia symbiolongicarpus]	AJP77471.1	24.2	1.01e-21	AJP77471.1 TRAF3 [Lutjanus sanguineus]
LOC130629606	XP_057298846.1	TNF receptor-associated factor 3-like isoform X1 [Hydractinia symbiolongicarpus]	KAF3700678.1	28.3	1.77e-21	KAF3700678.1 TNF receptor-associated factor 3 [Channa argus]
LOC130629606	XP_057298846.1	TNF receptor-associated factor 3-like isoform X1 [Hydractinia symbiolongicarpus]	AUW14851.1	28.5	9.59e-21	AUW14851.1 TNF receptor-associated factor 6 [Tegillarca granosa]
LOC130629606	XP_057298846.1	TNF receptor-associated factor 3-like isoform X1 [Hydractinia symbiolongicarpus]	XP_033733795.1	27.6	1.65e-20	XP_033733795.1 TNF receptor-associated factor 3-like isoform X1 [Pecten maximus]
LOC130629606	XP_057298846.1	TNF receptor-associated factor 3-like isoform X1 [Hydractinia symbiolongicarpus]	XP_033733796.1	29.3	1.88e-20	XP_033733796.1 TNF receptor-associated factor 3-like isoform X2 [Pecten maximus]
LOC130629606	XP_057298846.1	TNF receptor-associated factor 3-like isoform X1 [Hydractinia symbiolongicarpus]	AIS23541.1	27.2	3.21e-20	AIS23541.1 TRAF3 [Epinephelus coioides]
LOC130629606	XP_057298846.1	TNF receptor-associated factor 3-like isoform X1 [Hydractinia symbiolongicarpus]	XP_033498941.1	27.2	3.21e-20	XP_033498941.1 TNF receptor-associated factor 3 [Epinephelus lanceolatus]
LOC130629606	XP_057298847.1	TNF receptor-associated factor 3-like isoform X2 [Hydractinia symbiolongicarpus]	XP_022787424.1	29.8	3.38e-28	XP_022787424.1 TNF receptor-associated factor 5-like isoform X2 [Stylophora pistillata]
LOC130629606	XP_057298847.1	TNF receptor-associated factor 3-like isoform X2 [Hydractinia symbiolongicarpus]	XP_022787423.1	29.8	7.06e-28	XP_022787423.1 TNF receptor-associated factor 3-like isoform X1 [Stylophora pistillata]
LOC130629606	XP_057298847.1	TNF receptor-associated factor 3-like isoform X2 [Hydractinia symbiolongicarpus]	PFX27536.1	29.6	8.34e-27	PFX27536.1 TNF receptor-associated factor 6 [Stylophora pistillata]
LOC130629606	XP_057298847.1	TNF receptor-associated factor 3-like isoform X2 [Hydractinia symbiolongicarpus]	XP_022787428.1	29.6	8.81e-27	XP_022787428.1 TNF receptor-associated factor 6-like isoform X1 [Stylophora pistillata]
LOC130629606	XP_057298847.1	TNF receptor-associated factor 3-like isoform X2 [Hydractinia symbiolongicarpus]	RMX51438.1	28.6	1.69e-26	RMX51438.1 hypothetical protein pdam_00023582 [Pocillopora damicornis]
LOC130629606	XP_057298847.1	TNF receptor-associated factor 3-like isoform X2 [Hydractinia symbiolongicarpus]	XP_027037295.1	28.6	1.35e-25	XP_027037295.1 TNF receptor-associated factor 4-like [Pocillopora damicornis]
LOC130629606	XP_057298847.1	TNF receptor-associated factor 3-like isoform X2 [Hydractinia symbiolongicarpus]	XP_020612135.1	31	2.62e-25	XP_020612135.1 TNF receptor-associated factor 4-like [Orbicella faveolata]
LOC130629606	XP_057298847.1	TNF receptor-associated factor 3-like isoform X2 [Hydractinia symbiolongicarpus]	XP_027036280.1	37.3	1.67e-24	XP_027036280.1 TNF receptor-associated factor 5-like [Pocillopora damicornis]
LOC130629606	XP_057298847.1	TNF receptor-associated factor 3-like isoform X2 [Hydractinia symbiolongicarpus]	XP_015780386.1	27.5	2.56e-23	XP_015780386.1 PREDICTED: TNF receptor-associated factor 3-like [Acropora digitifera]
LOC130629606	XP_057298847.1	TNF receptor-associated factor 3-like isoform X2 [Hydractinia symbiolongicarpus]	XP_027037290.1	29.3	3.96e-23	XP_027037290.1 TNF receptor-associated factor 5-like [Pocillopora damicornis]
LOC130629606	XP_057298847.1	TNF receptor-associated factor 3-like isoform X2 [Hydractinia symbiolongicarpus]	RMX51442.1	29.3	1.03e-22	RMX51442.1 hypothetical protein pdam_00023579 [Pocillopora damicornis]
LOC130629606	XP_057298847.1	TNF receptor-associated factor 3-like isoform X2 [Hydractinia symbiolongicarpus]	XP_029189343.1	26.8	1.59e-22	XP_029189343.1 TNF receptor-associated factor 5-like [Acropora millepora]
LOC130629606	XP_057298847.1	TNF receptor-associated factor 3-like isoform X2 [Hydractinia symbiolongicarpus]	XP_021351866.1	27.6	2.52e-21	XP_021351866.1 TNF receptor-associated factor 6-B-like [Mizuhopecten yessoensis]
LOC130629606	XP_057298847.1	TNF receptor-associated factor 3-like isoform X2 [Hydractinia symbiolongicarpus]	XP_033984885.1	25.3	1.27e-17	XP_033984885.1 TNF receptor-associated factor 3 [Trematomus bernacchii]
LOC130629606	XP_057298847.1	TNF receptor-associated factor 3-like isoform X2 [Hydractinia symbiolongicarpus]	XP_034064362.1	25.3	1.69e-17	XP_034064362.1 TNF receptor-associated factor 3 [Gymnodraco acuticeps]
LOC130629606	XP_057298847.1	TNF receptor-associated factor 3-like isoform X2 [Hydractinia symbiolongicarpus]	AUW14851.1	25.5	1.51e-16	AUW14851.1 TNF receptor-associated factor 6 [Tegillarca granosa]
LOC130629606	XP_057298847.1	TNF receptor-associated factor 3-like isoform X2 [Hydractinia symbiolongicarpus]	XP_007890671.1	25.7	4.96e-16	XP_007890671.1 PREDICTED: TNF receptor-associated factor 5 [Callorhinchus milii]
LOC130629606	XP_057298847.1	TNF receptor-associated factor 3-like isoform X2 [Hydractinia symbiolongicarpus]	CAC5409366.1	24.5	9.09e-16	CAC5409366.1 TRAF6 [Mytilus coruscus]
LOC130629606	XP_057298847.1	TNF receptor-associated factor 3-like isoform X2 [Hydractinia symbiolongicarpus]	AJP77471.1	22.6	5.26e-15	AJP77471.1 TRAF3 [Lutjanus sanguineus]
LOC130629606	XP_057298847.1	TNF receptor-associated factor 3-like isoform X2 [Hydractinia symbiolongicarpus]	KAF3700678.1	26.5	9.2e-15	KAF3700678.1 TNF receptor-associated factor 3 [Channa argus]
LOC130629606	XP_057298847.1	TNF receptor-associated factor 3-like isoform X2 [Hydractinia symbiolongicarpus]	XP_029184924.1	30.5	1.13e-14	XP_029184924.1 TNF receptor-associated factor 3-like isoform X2 [Acropora millepora]
LOC130629606	XP_057298847.1	TNF receptor-associated factor 3-like isoform X2 [Hydractinia symbiolongicarpus]	XP_029184923.1	30.5	1.24e-14	XP_029184923.1 TNF receptor-associated factor 3-like isoform X1 [Acropora millepora]
LOC130629606	XP_057298847.1	TNF receptor-associated factor 3-like isoform X2 [Hydractinia symbiolongicarpus]	XP_015765588.1	29.4	8.33e-14	XP_015765588.1 PREDICTED: TNF receptor-associated factor 3-like [Acropora digitifera]
LOC130629606	XP_057298847.1	TNF receptor-associated factor 3-like isoform X2 [Hydractinia symbiolongicarpus]	AIS23541.1	25.3	8.91e-14	AIS23541.1 TRAF3 [Epinephelus coioides]
LOC130629606	XP_057298847.1	TNF receptor-associated factor 3-like isoform X2 [Hydractinia symbiolongicarpus]	XP_033498941.1	25.3	8.91e-14	XP_033498941.1 TNF receptor-associated factor 3 [Epinephelus lanceolatus]
LOC130629606	XP_057298848.1	TNF receptor-associated factor 3-like isoform X3 [Hydractinia symbiolongicarpus]	XP_022787424.1	29.9	5.77e-26	XP_022787424.1 TNF receptor-associated factor 5-like isoform X2 [Stylophora pistillata]
LOC130629606	XP_057298848.1	TNF receptor-associated factor 3-like isoform X3 [Hydractinia symbiolongicarpus]	XP_022787423.1	29.9	1.13e-25	XP_022787423.1 TNF receptor-associated factor 3-like isoform X1 [Stylophora pistillata]
LOC130629606	XP_057298848.1	TNF receptor-associated factor 3-like isoform X3 [Hydractinia symbiolongicarpus]	RMX51438.1	28.7	6.77e-24	RMX51438.1 hypothetical protein pdam_00023582 [Pocillopora damicornis]
LOC130629606	XP_057298848.1	TNF receptor-associated factor 3-like isoform X3 [Hydractinia symbiolongicarpus]	XP_020612135.1	30.1	2.92e-23	XP_020612135.1 TNF receptor-associated factor 4-like [Orbicella faveolata]
LOC130629606	XP_057298848.1	TNF receptor-associated factor 3-like isoform X3 [Hydractinia symbiolongicarpus]	XP_027037295.1	28.7	3.52e-23	XP_027037295.1 TNF receptor-associated factor 4-like [Pocillopora damicornis]
LOC130629606	XP_057298848.1	TNF receptor-associated factor 3-like isoform X3 [Hydractinia symbiolongicarpus]	XP_015780386.1	27.6	8.78e-22	XP_015780386.1 PREDICTED: TNF receptor-associated factor 3-like [Acropora digitifera]
LOC130629606	XP_057298848.1	TNF receptor-associated factor 3-like isoform X3 [Hydractinia symbiolongicarpus]	XP_029189343.1	27.6	1.19e-21	XP_029189343.1 TNF receptor-associated factor 5-like [Acropora millepora]
LOC130629606	XP_057298848.1	TNF receptor-associated factor 3-like isoform X3 [Hydractinia symbiolongicarpus]	XP_020612157.1	29.1	3.29e-18	XP_020612157.1 TNF receptor-associated factor 6-like [Orbicella faveolata]
LOC130629606	XP_057298848.1	TNF receptor-associated factor 3-like isoform X3 [Hydractinia symbiolongicarpus]	XP_021351866.1	27.8	1.43e-17	XP_021351866.1 TNF receptor-associated factor 6-B-like [Mizuhopecten yessoensis]
LOC130629606	XP_057298848.1	TNF receptor-associated factor 3-like isoform X3 [Hydractinia symbiolongicarpus]	XP_007890671.1	25.6	6.33e-17	XP_007890671.1 PREDICTED: TNF receptor-associated factor 5 [Callorhinchus milii]
LOC130629606	XP_057298848.1	TNF receptor-associated factor 3-like isoform X3 [Hydractinia symbiolongicarpus]	XP_033740051.1	26.3	9.16e-17	XP_033740051.1 TNF receptor-associated factor 6-B-like isoform X3 [Pecten maximus]
LOC130629606	XP_057298848.1	TNF receptor-associated factor 3-like isoform X3 [Hydractinia symbiolongicarpus]	AJP77471.1	22.7	2.9e-16	AJP77471.1 TRAF3 [Lutjanus sanguineus]
LOC130629606	XP_057298848.1	TNF receptor-associated factor 3-like isoform X3 [Hydractinia symbiolongicarpus]	XP_033740042.1	25.4	1.07e-15	XP_033740042.1 TNF receptor-associated factor 6-B-like isoform X2 [Pecten maximus]
LOC130629606	XP_057298848.1	TNF receptor-associated factor 3-like isoform X3 [Hydractinia symbiolongicarpus]	XP_033740034.1	25.4	1.13e-15	XP_033740034.1 TNF receptor-associated factor 6-B-like isoform X1 [Pecten maximus]
LOC130629606	XP_057298848.1	TNF receptor-associated factor 3-like isoform X3 [Hydractinia symbiolongicarpus]	AUW14851.1	31.4	1.4e-15	AUW14851.1 TNF receptor-associated factor 6 [Tegillarca granosa]
LOC130629606	XP_057298848.1	TNF receptor-associated factor 3-like isoform X3 [Hydractinia symbiolongicarpus]	XP_027036280.1	33.7	1.78e-15	XP_027036280.1 TNF receptor-associated factor 5-like [Pocillopora damicornis]
LOC130629606	XP_057298848.1	TNF receptor-associated factor 3-like isoform X3 [Hydractinia symbiolongicarpus]	KAF3700678.1	26.6	5.1e-15	KAF3700678.1 TNF receptor-associated factor 3 [Channa argus]
LOC130629606	XP_057298848.1	TNF receptor-associated factor 3-like isoform X3 [Hydractinia symbiolongicarpus]	AIS23541.1	25.4	1.6e-14	AIS23541.1 TRAF3 [Epinephelus coioides]
LOC130629606	XP_057298848.1	TNF receptor-associated factor 3-like isoform X3 [Hydractinia symbiolongicarpus]	XP_033498941.1	25.4	1.6e-14	XP_033498941.1 TNF receptor-associated factor 3 [Epinephelus lanceolatus]
LOC130629606	XP_057298848.1	TNF receptor-associated factor 3-like isoform X3 [Hydractinia symbiolongicarpus]	XP_008296239.1	23.4	2.13e-14	XP_008296239.1 PREDICTED: TNF receptor-associated factor 5-like [Stegastes partitus]
LOC130629606	XP_057298848.1	TNF receptor-associated factor 3-like isoform X3 [Hydractinia symbiolongicarpus]	XP_033984885.1	25.4	6.67e-14	XP_033984885.1 TNF receptor-associated factor 3 [Trematomus bernacchii]
LOC130629606	XP_057298848.1	TNF receptor-associated factor 3-like isoform X3 [Hydractinia symbiolongicarpus]	XP_034064362.1	25.4	8.88e-14	XP_034064362.1 TNF receptor-associated factor 3 [Gymnodraco acuticeps]
LOC130629606	XP_057298848.1	TNF receptor-associated factor 3-like isoform X3 [Hydractinia symbiolongicarpus]	XP_026195751.1	25.8	1.07e-13	XP_026195751.1 TNF receptor-associated factor 3 isoform X2 [Anabas testudineus]
LOC130629606	XP_057298848.1	TNF receptor-associated factor 3-like isoform X3 [Hydractinia symbiolongicarpus]	XP_026195748.1	25.8	1.2e-13	XP_026195748.1 TNF receptor-associated factor 3 isoform X1 [Anabas testudineus]
LOC130629606	XP_057298848.1	TNF receptor-associated factor 3-like isoform X3 [Hydractinia symbiolongicarpus]	AYA22141.1	24.6	2e-13	AYA22141.1 TNF receptor-associated factor 3 [Mytilus coruscus]
LOC130629607	XP_057298849.1	TNF receptor-associated factor 3-like isoform X1 [Hydractinia symbiolongicarpus]	EDO45915.1	30	5.35e-40	EDO45915.1 predicted protein [Nematostella vectensis]
LOC130629607	XP_057298849.1	TNF receptor-associated factor 3-like isoform X1 [Hydractinia symbiolongicarpus]	XP_032218420.1	31.2	1.73e-39	XP_032218420.1 TNF receptor-associated factor 4 [Nematostella vectensis]
LOC130629607	XP_057298849.1	TNF receptor-associated factor 3-like isoform X1 [Hydractinia symbiolongicarpus]	ELU13993.1	35.9	1.83e-37	ELU13993.1 hypothetical protein CAPTEDRAFT_159010 [Capitella teleta]
LOC130629607	XP_057298849.1	TNF receptor-associated factor 3-like isoform X1 [Hydractinia symbiolongicarpus]	XP_015750365.1	33.8	1.91e-35	XP_015750365.1 PREDICTED: TNF receptor-associated factor 3-like [Acropora digitifera]
LOC130629607	XP_057298849.1	TNF receptor-associated factor 3-like isoform X1 [Hydractinia symbiolongicarpus]	XP_003388777.2	32.3	1.12e-32	XP_003388777.2 PREDICTED: TNF receptor-associated factor 5-like [Amphimedon queenslandica]
LOC130629607	XP_057298849.1	TNF receptor-associated factor 3-like isoform X1 [Hydractinia symbiolongicarpus]	XP_033628157.1	29.6	5.13e-32	XP_033628157.1 TNF receptor-associated factor 5-like [Asterias rubens]
LOC130629607	XP_057298849.1	TNF receptor-associated factor 3-like isoform X1 [Hydractinia symbiolongicarpus]	XP_003388776.1	32.2	3.66e-31	XP_003388776.1 PREDICTED: TNF receptor-associated factor 5-like [Amphimedon queenslandica]
LOC130629607	XP_057298849.1	TNF receptor-associated factor 3-like isoform X1 [Hydractinia symbiolongicarpus]	XP_022603532.1	31.6	2.11e-28	XP_022603532.1 TNF receptor-associated factor 6 isoform X2 [Seriola dumerili]
LOC130629607	XP_057298849.1	TNF receptor-associated factor 3-like isoform X1 [Hydractinia symbiolongicarpus]	XP_026793477.1	30.7	2.15e-28	XP_026793477.1 TNF receptor-associated factor 6 [Pangasianodon hypophthalmus]
LOC130629607	XP_057298849.1	TNF receptor-associated factor 3-like isoform X1 [Hydractinia symbiolongicarpus]	TSK19998.1	30	2.35e-28	TSK19998.1 TNF receptor-associated factor 6 [Bagarius yarrelli]
LOC130629607	XP_057298849.1	TNF receptor-associated factor 3-like isoform X1 [Hydractinia symbiolongicarpus]	KAB5525950.1	30.7	2.55e-28	KAB5525950.1 hypothetical protein PHYPO_G00146110 [Pangasianodon hypophthalmus]
LOC130629607	XP_057298849.1	TNF receptor-associated factor 3-like isoform X1 [Hydractinia symbiolongicarpus]	XP_005091031.2	26.5	4.39e-28	XP_005091031.2 TNF receptor-associated factor 6 [Aplysia californica]
LOC130629607	XP_057298849.1	TNF receptor-associated factor 3-like isoform X1 [Hydractinia symbiolongicarpus]	XP_022603517.1	31.6	5.08e-28	XP_022603517.1 TNF receptor-associated factor 6 isoform X1 [Seriola dumerili]
LOC130629607	XP_057298849.1	TNF receptor-associated factor 3-like isoform X1 [Hydractinia symbiolongicarpus]	XP_019619275.1	30.9	5.94e-28	XP_019619275.1 PREDICTED: TNF receptor-associated factor 2-like isoform X2 [Branchiostoma belcheri]
LOC130629607	XP_057298849.1	TNF receptor-associated factor 3-like isoform X1 [Hydractinia symbiolongicarpus]	XP_019619271.1	31.4	5.99e-28	XP_019619271.1 PREDICTED: TNF receptor-associated factor 2-like isoform X1 [Branchiostoma belcheri]
LOC130629607	XP_057298849.1	TNF receptor-associated factor 3-like isoform X1 [Hydractinia symbiolongicarpus]	XP_019614438.1	27.6	6.77e-28	XP_019614438.1 PREDICTED: TNF receptor-associated factor 5-like [Branchiostoma belcheri]
LOC130629607	XP_057298849.1	TNF receptor-associated factor 3-like isoform X1 [Hydractinia symbiolongicarpus]	XP_026992699.1	30.9	7.16e-28	XP_026992699.1 TNF receptor-associated factor 6 [Tachysurus fulvidraco]
LOC130629607	XP_057298849.1	TNF receptor-associated factor 3-like isoform X1 [Hydractinia symbiolongicarpus]	XP_023248930.1	30.7	1.7e-27	XP_023248930.1 TNF receptor-associated factor 6 isoform X2 [Seriola lalandi dorsalis]
LOC130629607	XP_057298849.1	TNF receptor-associated factor 3-like isoform X1 [Hydractinia symbiolongicarpus]	XP_023248928.1	30.7	1.8e-27	XP_023248928.1 TNF receptor-associated factor 6 isoform X1 [Seriola lalandi dorsalis]
LOC130629607	XP_057298849.1	TNF receptor-associated factor 3-like isoform X1 [Hydractinia symbiolongicarpus]	XP_011407488.1	30.7	2.67e-25	XP_011407488.1 PREDICTED: TNF receptor-associated factor 4-like [Amphimedon queenslandica]
LOC130629607	XP_057298849.1	TNF receptor-associated factor 3-like isoform X1 [Hydractinia symbiolongicarpus]	XP_011408345.1	30.1	4.05e-25	XP_011408345.1 PREDICTED: TNF receptor-associated factor 5-like [Amphimedon queenslandica]
LOC130629607	XP_057298849.1	TNF receptor-associated factor 3-like isoform X1 [Hydractinia symbiolongicarpus]	KAF5906588.1	29.1	8.68e-25	KAF5906588.1 TNF receptor-associated factor 6, partial [Clarias magur]
LOC130629607	XP_057298849.1	TNF receptor-associated factor 3-like isoform X1 [Hydractinia symbiolongicarpus]	AYA22141.1	28.8	1.28e-23	AYA22141.1 TNF receptor-associated factor 3 [Mytilus coruscus]
LOC130629607	XP_057298849.1	TNF receptor-associated factor 3-like isoform X1 [Hydractinia symbiolongicarpus]	KAF5896847.1	25.5	3.38e-23	KAF5896847.1 TNF receptor-associated factor 5-like, partial [Clarias magur]
LOC130629607	XP_057298849.1	TNF receptor-associated factor 3-like isoform X1 [Hydractinia symbiolongicarpus]	XP_003388779.1	29.6	3.43e-23	XP_003388779.1 PREDICTED: TNF receptor-associated factor 4-like [Amphimedon queenslandica]
LOC130629607	XP_057298850.1	TNF receptor-associated factor 5-like isoform X2 [Hydractinia symbiolongicarpus]	EDO45915.1	31.9	5.22e-27	EDO45915.1 predicted protein [Nematostella vectensis]
LOC130629607	XP_057298850.1	TNF receptor-associated factor 5-like isoform X2 [Hydractinia symbiolongicarpus]	XP_032218420.1	34	1.54e-26	XP_032218420.1 TNF receptor-associated factor 4 [Nematostella vectensis]
LOC130629607	XP_057298850.1	TNF receptor-associated factor 5-like isoform X2 [Hydractinia symbiolongicarpus]	XP_033628157.1	32.7	2.79e-21	XP_033628157.1 TNF receptor-associated factor 5-like [Asterias rubens]
LOC130629607	XP_057298850.1	TNF receptor-associated factor 5-like isoform X2 [Hydractinia symbiolongicarpus]	XP_003388777.2	31.1	2.23e-19	XP_003388777.2 PREDICTED: TNF receptor-associated factor 5-like [Amphimedon queenslandica]
LOC130629607	XP_057298850.1	TNF receptor-associated factor 5-like isoform X2 [Hydractinia symbiolongicarpus]	XP_003388776.1	30.9	1.86e-18	XP_003388776.1 PREDICTED: TNF receptor-associated factor 5-like [Amphimedon queenslandica]
LOC130629607	XP_057298850.1	TNF receptor-associated factor 5-like isoform X2 [Hydractinia symbiolongicarpus]	XP_011405861.2	30.4	7.27e-18	XP_011405861.2 PREDICTED: TNF receptor-associated factor 4-like [Amphimedon queenslandica]
LOC130629607	XP_057298850.1	TNF receptor-associated factor 5-like isoform X2 [Hydractinia symbiolongicarpus]	XP_019619275.1	30.9	1.38e-17	XP_019619275.1 PREDICTED: TNF receptor-associated factor 2-like isoform X2 [Branchiostoma belcheri]
LOC130629607	XP_057298850.1	TNF receptor-associated factor 5-like isoform X2 [Hydractinia symbiolongicarpus]	XP_019619271.1	30.9	1.38e-17	XP_019619271.1 PREDICTED: TNF receptor-associated factor 2-like isoform X1 [Branchiostoma belcheri]
LOC130629607	XP_057298850.1	TNF receptor-associated factor 5-like isoform X2 [Hydractinia symbiolongicarpus]	XP_012556031.1	31.3	2.28e-17	XP_012556031.1 PREDICTED: RING finger protein DG17-like [Hydra vulgaris]
LOC130629607	XP_057298850.1	TNF receptor-associated factor 5-like isoform X2 [Hydractinia symbiolongicarpus]	XP_033121053.1	30.9	7.72e-17	XP_033121053.1 TNF receptor-associated factor 3-like isoform X2 [Anneissia japonica]
LOC130629607	XP_057298850.1	TNF receptor-associated factor 5-like isoform X2 [Hydractinia symbiolongicarpus]	XP_033121052.1	30.9	7.72e-17	XP_033121052.1 TNF receptor-associated factor 3-like isoform X1 [Anneissia japonica]
LOC130629607	XP_057298850.1	TNF receptor-associated factor 5-like isoform X2 [Hydractinia symbiolongicarpus]	XP_019614397.1	25.8	3.29e-16	XP_019614397.1 PREDICTED: TNF receptor-associated factor 2-like [Branchiostoma belcheri]
LOC130629607	XP_057298850.1	TNF receptor-associated factor 5-like isoform X2 [Hydractinia symbiolongicarpus]	XP_019614438.1	25.8	4.66e-16	XP_019614438.1 PREDICTED: TNF receptor-associated factor 5-like [Branchiostoma belcheri]
LOC130629607	XP_057298850.1	TNF receptor-associated factor 5-like isoform X2 [Hydractinia symbiolongicarpus]	KAF5896847.1	25.6	2.47e-14	KAF5896847.1 TNF receptor-associated factor 5-like, partial [Clarias magur]
LOC130629607	XP_057298850.1	TNF receptor-associated factor 5-like isoform X2 [Hydractinia symbiolongicarpus]	XP_011405981.1	29.9	2.52e-14	XP_011405981.1 PREDICTED: TNF receptor-associated factor family protein DDB_G0272340-like [Amphimedon queenslandica]
LOC130629607	XP_057298850.1	TNF receptor-associated factor 5-like isoform X2 [Hydractinia symbiolongicarpus]	XP_026793477.1	31.9	1.47e-13	XP_026793477.1 TNF receptor-associated factor 6 [Pangasianodon hypophthalmus]
LOC130629607	XP_057298850.1	TNF receptor-associated factor 5-like isoform X2 [Hydractinia symbiolongicarpus]	KAB5525950.1	31.9	1.53e-13	KAB5525950.1 hypothetical protein PHYPO_G00146110 [Pangasianodon hypophthalmus]
LOC130629607	XP_057298850.1	TNF receptor-associated factor 5-like isoform X2 [Hydractinia symbiolongicarpus]	XP_011408345.1	28.6	2.24e-13	XP_011408345.1 PREDICTED: TNF receptor-associated factor 5-like [Amphimedon queenslandica]
LOC130629607	XP_057298850.1	TNF receptor-associated factor 5-like isoform X2 [Hydractinia symbiolongicarpus]	XP_011407488.1	29.2	2.77e-13	XP_011407488.1 PREDICTED: TNF receptor-associated factor 4-like [Amphimedon queenslandica]
LOC130629607	XP_057298850.1	TNF receptor-associated factor 5-like isoform X2 [Hydractinia symbiolongicarpus]	XP_001020010.1	30.9	4.52e-13	XP_001020010.1 TRAF-type zinc finger protein [Tetrahymena thermophila SB210]
LOC130629607	XP_057298850.1	TNF receptor-associated factor 5-like isoform X2 [Hydractinia symbiolongicarpus]	TSK19998.1	30.4	7.85e-13	TSK19998.1 TNF receptor-associated factor 6 [Bagarius yarrelli]
LOC130629607	XP_057298850.1	TNF receptor-associated factor 5-like isoform X2 [Hydractinia symbiolongicarpus]	XP_018606186.1	29.7	1.16e-12	XP_018606186.1 TNF receptor-associated factor 5 isoform X1 [Scleropages formosus]
LOC130629607	XP_057298850.1	TNF receptor-associated factor 5-like isoform X2 [Hydractinia symbiolongicarpus]	XP_020612137.1	30.1	2.63e-12	XP_020612137.1 TNF receptor-associated factor 5-like [Orbicella faveolata]
LOC130629607	XP_057298850.1	TNF receptor-associated factor 5-like isoform X2 [Hydractinia symbiolongicarpus]	XP_026992699.1	31.4	8.21e-12	XP_026992699.1 TNF receptor-associated factor 6 [Tachysurus fulvidraco]
LOC130629607	XP_057298850.1	TNF receptor-associated factor 5-like isoform X2 [Hydractinia symbiolongicarpus]	XP_022603532.1	30.7	5.32e-11	XP_022603532.1 TNF receptor-associated factor 6 isoform X2 [Seriola dumerili]
LOC130629608	XP_057298851.1	uncharacterized protein LOC130629608 isoform X1 [Hydractinia symbiolongicarpus]	XP_028417277.1	43.4	8.28e-43	XP_028417277.1 ATP-dependent DNA helicase Q1-like [Dendronephthya gigantea]
LOC130629608	XP_057298851.1	uncharacterized protein LOC130629608 isoform X1 [Hydractinia symbiolongicarpus]	XP_028416773.1	48.4	2.66e-42	XP_028416773.1 ATP-dependent DNA helicase Q1-like isoform X2 [Dendronephthya gigantea]
LOC130629608	XP_057298851.1	uncharacterized protein LOC130629608 isoform X1 [Hydractinia symbiolongicarpus]	XP_028416764.1	48.4	2.72e-42	XP_028416764.1 ATP-dependent DNA helicase Q1-like isoform X1 [Dendronephthya gigantea]
LOC130629608	XP_057298851.1	uncharacterized protein LOC130629608 isoform X1 [Hydractinia symbiolongicarpus]	XP_028397835.1	43.4	1.16e-40	XP_028397835.1 ATP-dependent DNA helicase Q1-like isoform X5 [Dendronephthya gigantea]
LOC130629608	XP_057298851.1	uncharacterized protein LOC130629608 isoform X1 [Hydractinia symbiolongicarpus]	XP_028412520.1	42.8	4.01e-40	XP_028412520.1 ATP-dependent DNA helicase Q1-like [Dendronephthya gigantea]
LOC130629608	XP_057298851.1	uncharacterized protein LOC130629608 isoform X1 [Hydractinia symbiolongicarpus]	XP_028397833.1	43.4	4.43e-40	XP_028397833.1 ATP-dependent DNA helicase Q1-like isoform X4 [Dendronephthya gigantea]
LOC130629608	XP_057298851.1	uncharacterized protein LOC130629608 isoform X1 [Hydractinia symbiolongicarpus]	XP_028397832.1	43.4	5.03e-40	XP_028397832.1 ATP-dependent DNA helicase Q1-like isoform X3 [Dendronephthya gigantea]
LOC130629608	XP_057298851.1	uncharacterized protein LOC130629608 isoform X1 [Hydractinia symbiolongicarpus]	XP_028397831.1	43.4	5.36e-40	XP_028397831.1 ATP-dependent DNA helicase Q1-like isoform X2 [Dendronephthya gigantea]
LOC130629608	XP_057298851.1	uncharacterized protein LOC130629608 isoform X1 [Hydractinia symbiolongicarpus]	XP_028397830.1	43.4	1.47e-39	XP_028397830.1 ATP-dependent DNA helicase Q1-like isoform X1 [Dendronephthya gigantea]
LOC130629608	XP_057298851.1	uncharacterized protein LOC130629608 isoform X1 [Hydractinia symbiolongicarpus]	XP_028412594.1	42.6	1.25e-38	XP_028412594.1 ATP-dependent DNA helicase Q1-like [Dendronephthya gigantea]
LOC130629608	XP_057298851.1	uncharacterized protein LOC130629608 isoform X1 [Hydractinia symbiolongicarpus]	PFX33629.1	43.5	3.11e-38	PFX33629.1 Mitogen-activated protein kinase kinase kinase 12 [Stylophora pistillata]
LOC130629608	XP_057298851.1	uncharacterized protein LOC130629608 isoform X1 [Hydractinia symbiolongicarpus]	XP_028408666.1	42.6	8.49e-38	XP_028408666.1 ATP-dependent DNA helicase Q1-like [Dendronephthya gigantea]
LOC130629608	XP_057298851.1	uncharacterized protein LOC130629608 isoform X1 [Hydractinia symbiolongicarpus]	XP_028398830.1	42.6	8.49e-38	XP_028398830.1 ATP-dependent DNA helicase Q1-like [Dendronephthya gigantea]
LOC130629608	XP_057298851.1	uncharacterized protein LOC130629608 isoform X1 [Hydractinia symbiolongicarpus]	XP_028393186.1	42.6	5.04e-37	XP_028393186.1 ATP-dependent DNA helicase Q1-like [Dendronephthya gigantea]
LOC130629608	XP_057298851.1	uncharacterized protein LOC130629608 isoform X1 [Hydractinia symbiolongicarpus]	XP_015762649.1	40.7	3.05e-36	XP_015762649.1 PREDICTED: ATP-dependent DNA helicase Q1-like [Acropora digitifera]
LOC130629608	XP_057298851.1	uncharacterized protein LOC130629608 isoform X1 [Hydractinia symbiolongicarpus]	XP_022792408.1	43.3	4.16e-36	XP_022792408.1 ATP-dependent DNA helicase Q1-like [Stylophora pistillata]
LOC130629608	XP_057298851.1	uncharacterized protein LOC130629608 isoform X1 [Hydractinia symbiolongicarpus]	XP_029184178.1	40.1	3.46e-35	XP_029184178.1 ATP-dependent DNA helicase Q1-like [Acropora millepora]
LOC130629608	XP_057298851.1	uncharacterized protein LOC130629608 isoform X1 [Hydractinia symbiolongicarpus]	XP_015764271.1	39.8	1.76e-33	XP_015764271.1 PREDICTED: ATP-dependent DNA helicase Q1-like [Acropora digitifera]
LOC130629608	XP_057298851.1	uncharacterized protein LOC130629608 isoform X1 [Hydractinia symbiolongicarpus]	XP_015755931.1	35.3	6.73e-25	XP_015755931.1 PREDICTED: Werner syndrome ATP-dependent helicase homolog [Acropora digitifera]
LOC130629608	XP_057298851.1	uncharacterized protein LOC130629608 isoform X1 [Hydractinia symbiolongicarpus]	XP_028411860.1	38.3	8.28e-25	XP_028411860.1 uncharacterized protein LOC114534597 [Dendronephthya gigantea]
LOC130629608	XP_057298851.1	uncharacterized protein LOC130629608 isoform X1 [Hydractinia symbiolongicarpus]	XP_015761327.1	40.1	1.12e-24	XP_015761327.1 PREDICTED: putative ATP-dependent DNA helicase Q1 [Acropora digitifera]
LOC130629608	XP_057298851.1	uncharacterized protein LOC130629608 isoform X1 [Hydractinia symbiolongicarpus]	XP_015758431.1	40.1	1.89e-24	XP_015758431.1 PREDICTED: putative ATP-dependent DNA helicase Q1 [Acropora digitifera]
LOC130629608	XP_057298851.1	uncharacterized protein LOC130629608 isoform X1 [Hydractinia symbiolongicarpus]	XP_029190067.1	40.1	1.89e-24	XP_029190067.1 putative ATP-dependent DNA helicase Q1 [Acropora millepora]
LOC130629608	XP_057298851.1	uncharacterized protein LOC130629608 isoform X1 [Hydractinia symbiolongicarpus]	XP_015747113.1	35.6	2.24e-24	XP_015747113.1 PREDICTED: Werner syndrome ATP-dependent helicase homolog [Acropora digitifera]
LOC130629608	XP_057298851.1	uncharacterized protein LOC130629608 isoform X1 [Hydractinia symbiolongicarpus]	XP_029210402.1	38.8	4.76e-24	XP_029210402.1 putative ATP-dependent DNA helicase Q1 [Acropora millepora]
LOC130629608	XP_057298852.1	uncharacterized protein LOC130629608 isoform X2 [Hydractinia symbiolongicarpus]	XP_028417277.1	43.4	7.43e-43	XP_028417277.1 ATP-dependent DNA helicase Q1-like [Dendronephthya gigantea]
LOC130629608	XP_057298852.1	uncharacterized protein LOC130629608 isoform X2 [Hydractinia symbiolongicarpus]	XP_028416773.1	48.4	2.38e-42	XP_028416773.1 ATP-dependent DNA helicase Q1-like isoform X2 [Dendronephthya gigantea]
LOC130629608	XP_057298852.1	uncharacterized protein LOC130629608 isoform X2 [Hydractinia symbiolongicarpus]	XP_028416764.1	48.4	2.44e-42	XP_028416764.1 ATP-dependent DNA helicase Q1-like isoform X1 [Dendronephthya gigantea]
LOC130629608	XP_057298852.1	uncharacterized protein LOC130629608 isoform X2 [Hydractinia symbiolongicarpus]	XP_028397835.1	43.4	1.05e-40	XP_028397835.1 ATP-dependent DNA helicase Q1-like isoform X5 [Dendronephthya gigantea]
LOC130629608	XP_057298852.1	uncharacterized protein LOC130629608 isoform X2 [Hydractinia symbiolongicarpus]	XP_028412520.1	42.8	3.6e-40	XP_028412520.1 ATP-dependent DNA helicase Q1-like [Dendronephthya gigantea]
LOC130629608	XP_057298852.1	uncharacterized protein LOC130629608 isoform X2 [Hydractinia symbiolongicarpus]	XP_028397833.1	43.4	3.98e-40	XP_028397833.1 ATP-dependent DNA helicase Q1-like isoform X4 [Dendronephthya gigantea]
LOC130629608	XP_057298852.1	uncharacterized protein LOC130629608 isoform X2 [Hydractinia symbiolongicarpus]	XP_028397832.1	43.4	4.52e-40	XP_028397832.1 ATP-dependent DNA helicase Q1-like isoform X3 [Dendronephthya gigantea]
LOC130629608	XP_057298852.1	uncharacterized protein LOC130629608 isoform X2 [Hydractinia symbiolongicarpus]	XP_028397831.1	43.4	4.81e-40	XP_028397831.1 ATP-dependent DNA helicase Q1-like isoform X2 [Dendronephthya gigantea]
LOC130629608	XP_057298852.1	uncharacterized protein LOC130629608 isoform X2 [Hydractinia symbiolongicarpus]	XP_028397830.1	43.4	1.32e-39	XP_028397830.1 ATP-dependent DNA helicase Q1-like isoform X1 [Dendronephthya gigantea]
LOC130629608	XP_057298852.1	uncharacterized protein LOC130629608 isoform X2 [Hydractinia symbiolongicarpus]	XP_028412594.1	42.6	1.12e-38	XP_028412594.1 ATP-dependent DNA helicase Q1-like [Dendronephthya gigantea]
LOC130629608	XP_057298852.1	uncharacterized protein LOC130629608 isoform X2 [Hydractinia symbiolongicarpus]	PFX33629.1	43.5	2.8e-38	PFX33629.1 Mitogen-activated protein kinase kinase kinase 12 [Stylophora pistillata]
LOC130629608	XP_057298852.1	uncharacterized protein LOC130629608 isoform X2 [Hydractinia symbiolongicarpus]	XP_028408666.1	42.6	7.64e-38	XP_028408666.1 ATP-dependent DNA helicase Q1-like [Dendronephthya gigantea]
LOC130629608	XP_057298852.1	uncharacterized protein LOC130629608 isoform X2 [Hydractinia symbiolongicarpus]	XP_028398830.1	42.6	7.64e-38	XP_028398830.1 ATP-dependent DNA helicase Q1-like [Dendronephthya gigantea]
LOC130629608	XP_057298852.1	uncharacterized protein LOC130629608 isoform X2 [Hydractinia symbiolongicarpus]	XP_028393186.1	42.6	4.53e-37	XP_028393186.1 ATP-dependent DNA helicase Q1-like [Dendronephthya gigantea]
LOC130629608	XP_057298852.1	uncharacterized protein LOC130629608 isoform X2 [Hydractinia symbiolongicarpus]	XP_015762649.1	40.7	2.75e-36	XP_015762649.1 PREDICTED: ATP-dependent DNA helicase Q1-like [Acropora digitifera]
LOC130629608	XP_057298852.1	uncharacterized protein LOC130629608 isoform X2 [Hydractinia symbiolongicarpus]	XP_022792408.1	43.3	3.74e-36	XP_022792408.1 ATP-dependent DNA helicase Q1-like [Stylophora pistillata]
LOC130629608	XP_057298852.1	uncharacterized protein LOC130629608 isoform X2 [Hydractinia symbiolongicarpus]	XP_029184178.1	40.1	3.12e-35	XP_029184178.1 ATP-dependent DNA helicase Q1-like [Acropora millepora]
LOC130629608	XP_057298852.1	uncharacterized protein LOC130629608 isoform X2 [Hydractinia symbiolongicarpus]	XP_015764271.1	39.8	1.59e-33	XP_015764271.1 PREDICTED: ATP-dependent DNA helicase Q1-like [Acropora digitifera]
LOC130629608	XP_057298852.1	uncharacterized protein LOC130629608 isoform X2 [Hydractinia symbiolongicarpus]	XP_015755931.1	35.3	6.12e-25	XP_015755931.1 PREDICTED: Werner syndrome ATP-dependent helicase homolog [Acropora digitifera]
LOC130629608	XP_057298852.1	uncharacterized protein LOC130629608 isoform X2 [Hydractinia symbiolongicarpus]	XP_028411860.1	38.3	7.52e-25	XP_028411860.1 uncharacterized protein LOC114534597 [Dendronephthya gigantea]
LOC130629608	XP_057298852.1	uncharacterized protein LOC130629608 isoform X2 [Hydractinia symbiolongicarpus]	XP_015761327.1	40.1	1.01e-24	XP_015761327.1 PREDICTED: putative ATP-dependent DNA helicase Q1 [Acropora digitifera]
LOC130629608	XP_057298852.1	uncharacterized protein LOC130629608 isoform X2 [Hydractinia symbiolongicarpus]	XP_015758431.1	40.1	1.72e-24	XP_015758431.1 PREDICTED: putative ATP-dependent DNA helicase Q1 [Acropora digitifera]
LOC130629608	XP_057298852.1	uncharacterized protein LOC130629608 isoform X2 [Hydractinia symbiolongicarpus]	XP_029190067.1	40.1	1.72e-24	XP_029190067.1 putative ATP-dependent DNA helicase Q1 [Acropora millepora]
LOC130629608	XP_057298852.1	uncharacterized protein LOC130629608 isoform X2 [Hydractinia symbiolongicarpus]	XP_015747113.1	35.6	2.03e-24	XP_015747113.1 PREDICTED: Werner syndrome ATP-dependent helicase homolog [Acropora digitifera]
LOC130629608	XP_057298852.1	uncharacterized protein LOC130629608 isoform X2 [Hydractinia symbiolongicarpus]	XP_029210402.1	38.8	4.32e-24	XP_029210402.1 putative ATP-dependent DNA helicase Q1 [Acropora millepora]
LOC130629609	XP_057298853.1	TNF receptor-associated factor 3-like [Hydractinia symbiolongicarpus]	XP_011402950.1	32.1	2.5e-32	XP_011402950.1 PREDICTED: TNF receptor-associated factor 5-like [Amphimedon queenslandica]
LOC130629609	XP_057298853.1	TNF receptor-associated factor 3-like [Hydractinia symbiolongicarpus]	XP_039737069.1	31.6	1.21e-25	XP_039737069.1 TNF receptor-associated factor 5 isoform X1 [Pteropus giganteus]
LOC130629609	XP_057298853.1	TNF receptor-associated factor 3-like [Hydractinia symbiolongicarpus]	XP_011362794.1	32.9	5.01e-25	XP_011362794.1 TNF receptor-associated factor 5 isoform X2 [Pteropus vampyrus]
LOC130629609	XP_057298853.1	TNF receptor-associated factor 3-like [Hydractinia symbiolongicarpus]	XP_039737072.1	32.9	9.11e-25	XP_039737072.1 TNF receptor-associated factor 5 isoform X2 [Pteropus giganteus]
LOC130629609	XP_057298853.1	TNF receptor-associated factor 3-like [Hydractinia symbiolongicarpus]	AYA22141.1	27.1	9.88e-25	AYA22141.1 TNF receptor-associated factor 3 [Mytilus coruscus]
LOC130629609	XP_057298853.1	TNF receptor-associated factor 3-like [Hydractinia symbiolongicarpus]	XP_033733796.1	31.2	4.32e-24	XP_033733796.1 TNF receptor-associated factor 3-like isoform X2 [Pecten maximus]
LOC130629609	XP_057298853.1	TNF receptor-associated factor 3-like [Hydractinia symbiolongicarpus]	XP_033733795.1	31.2	5.29e-24	XP_033733795.1 TNF receptor-associated factor 3-like isoform X1 [Pecten maximus]
LOC130629609	XP_057298853.1	TNF receptor-associated factor 3-like [Hydractinia symbiolongicarpus]	CAC5387514.1	26	4.51e-23	CAC5387514.1 TRAF3 [Mytilus coruscus]
LOC130629609	XP_057298853.1	TNF receptor-associated factor 3-like [Hydractinia symbiolongicarpus]	XP_020902535.1	27	5.87e-23	XP_020902535.1 TNF receptor-associated factor 3, partial [Exaiptasia diaphana]
LOC130629609	XP_057298853.1	TNF receptor-associated factor 3-like [Hydractinia symbiolongicarpus]	CAC5402585.1	26	6.05e-23	CAC5402585.1 TRAF3 [Mytilus coruscus]
LOC130629609	XP_057298853.1	TNF receptor-associated factor 3-like [Hydractinia symbiolongicarpus]	XP_013096308.1	25	1.23e-22	XP_013096308.1 PREDICTED: TNF receptor-associated factor 6-like isoform X2 [Biomphalaria glabrata]
LOC130629609	XP_057298853.1	TNF receptor-associated factor 3-like [Hydractinia symbiolongicarpus]	XP_013096307.1	24.6	3.01e-22	XP_013096307.1 PREDICTED: TNF receptor-associated factor 6-like isoform X1 [Biomphalaria glabrata]
LOC130629609	XP_057298853.1	TNF receptor-associated factor 3-like [Hydractinia symbiolongicarpus]	XP_023388966.1	29.6	4.88e-22	XP_023388966.1 TNF receptor-associated factor 5 isoform X1 [Pteropus vampyrus]
LOC130629609	XP_057298853.1	TNF receptor-associated factor 3-like [Hydractinia symbiolongicarpus]	XP_039737073.1	29.6	8.84e-22	XP_039737073.1 TNF receptor-associated factor 5 isoform X3 [Pteropus giganteus]
LOC130629609	XP_057298853.1	TNF receptor-associated factor 3-like [Hydractinia symbiolongicarpus]	XP_006820423.1	28.6	1.56e-21	XP_006820423.1 PREDICTED: TNF receptor-associated factor 3-like [Saccoglossus kowalevskii]
LOC130629609	XP_057298853.1	TNF receptor-associated factor 3-like [Hydractinia symbiolongicarpus]	AUW14851.1	27.8	3.95e-21	AUW14851.1 TNF receptor-associated factor 6 [Tegillarca granosa]
LOC130629609	XP_057298853.1	TNF receptor-associated factor 3-like [Hydractinia symbiolongicarpus]	XP_011410429.1	31.3	6.07e-21	XP_011410429.1 PREDICTED: TNF receptor-associated factor 5-like [Amphimedon queenslandica]
LOC130629609	XP_057298853.1	TNF receptor-associated factor 3-like [Hydractinia symbiolongicarpus]	XP_025109978.1	27.8	3.13e-20	XP_025109978.1 TNF receptor-associated factor 6-like [Pomacea canaliculata]
LOC130629609	XP_057298853.1	TNF receptor-associated factor 3-like [Hydractinia symbiolongicarpus]	XP_029638530.1	30.6	3.6e-20	XP_029638530.1 TNF receptor-associated factor 6-like isoform X4 [Octopus sinensis]
LOC130629609	XP_057298853.1	TNF receptor-associated factor 3-like [Hydractinia symbiolongicarpus]	VDI33731.1	26.6	3.67e-20	VDI33731.1 TNF receptor-associated factor 3 [Mytilus galloprovincialis]
LOC130629609	XP_057298853.1	TNF receptor-associated factor 3-like [Hydractinia symbiolongicarpus]	XP_029638529.1	30.6	3.78e-20	XP_029638529.1 TNF receptor-associated factor 6-like isoform X3 [Octopus sinensis]
LOC130629609	XP_057298853.1	TNF receptor-associated factor 3-like [Hydractinia symbiolongicarpus]	XP_036360918.1	30.6	4.15e-20	XP_036360918.1 TNF receptor-associated factor 6-like isoform X2 [Octopus sinensis]
LOC130629609	XP_057298853.1	TNF receptor-associated factor 3-like [Hydractinia symbiolongicarpus]	XP_029638528.1	30.6	4.21e-20	XP_029638528.1 TNF receptor-associated factor 6-like isoform X1 [Octopus sinensis]
LOC130629609	XP_057298853.1	TNF receptor-associated factor 3-like [Hydractinia symbiolongicarpus]	XP_023586040.1	30.2	5.8e-20	XP_023586040.1 TNF receptor-associated factor 5 isoform X1 [Trichechus manatus latirostris]
LOC130629609	XP_057298853.1	TNF receptor-associated factor 3-like [Hydractinia symbiolongicarpus]	XP_014783461.1	30.6	9.85e-20	XP_014783461.1 PREDICTED: TNF receptor-associated factor 6-like [Octopus bimaculoides]
LOC130629610	XP_057298857.1	putative nuclease HARBI1 [Hydractinia symbiolongicarpus]	XP_028412532.1	62.3	2.13e-92	XP_028412532.1 protein ALP1-like [Dendronephthya gigantea]
LOC130629610	XP_057298857.1	putative nuclease HARBI1 [Hydractinia symbiolongicarpus]	XP_028412568.1	64	8.4e-92	XP_028412568.1 putative nuclease HARBI1 [Dendronephthya gigantea]
LOC130629610	XP_057298857.1	putative nuclease HARBI1 [Hydractinia symbiolongicarpus]	XP_015752674.1	58.9	4.11e-89	XP_015752674.1 PREDICTED: putative nuclease HARBI1 [Acropora digitifera]
LOC130629610	XP_057298857.1	putative nuclease HARBI1 [Hydractinia symbiolongicarpus]	XP_029210242.1	60.8	5.16e-84	XP_029210242.1 protein ALP1-like [Acropora millepora]
LOC130629610	XP_057298857.1	putative nuclease HARBI1 [Hydractinia symbiolongicarpus]	XP_012562075.1	59.8	3.15e-83	XP_012562075.1 PREDICTED: putative nuclease HARBI1 [Hydra vulgaris]
LOC130629610	XP_057298857.1	putative nuclease HARBI1 [Hydractinia symbiolongicarpus]	XP_029183821.1	56.5	7.63e-82	XP_029183821.1 protein ALP1-like [Acropora millepora]
LOC130629610	XP_057298857.1	putative nuclease HARBI1 [Hydractinia symbiolongicarpus]	XP_012565116.1	56.4	4.27e-81	XP_012565116.1 PREDICTED: putative nuclease HARBI1 [Hydra vulgaris]
LOC130629610	XP_057298857.1	putative nuclease HARBI1 [Hydractinia symbiolongicarpus]	XP_004210663.1	57.5	3.94e-80	XP_004210663.1 PREDICTED: putative nuclease HARBI1 [Hydra vulgaris]
LOC130629610	XP_057298857.1	putative nuclease HARBI1 [Hydractinia symbiolongicarpus]	XP_004208041.1	58.2	6.41e-80	XP_004208041.1 PREDICTED: putative nuclease HARBI1 [Hydra vulgaris]
LOC130629610	XP_057298857.1	putative nuclease HARBI1 [Hydractinia symbiolongicarpus]	XP_004208878.1	61.8	3.18e-78	XP_004208878.1 PREDICTED: putative nuclease HARBI1 [Hydra vulgaris]
LOC130629610	XP_057298857.1	putative nuclease HARBI1 [Hydractinia symbiolongicarpus]	XP_004209527.1	62.4	3.67e-78	XP_004209527.1 PREDICTED: putative nuclease HARBI1 [Hydra vulgaris]
LOC130629610	XP_057298857.1	putative nuclease HARBI1 [Hydractinia symbiolongicarpus]	XP_028394392.1	53.1	1.24e-77	XP_028394392.1 putative nuclease HARBI1 [Dendronephthya gigantea]
LOC130629610	XP_057298857.1	putative nuclease HARBI1 [Hydractinia symbiolongicarpus]	XP_004206009.2	54	4.45e-77	XP_004206009.2 PREDICTED: putative nuclease HARBI1 [Hydra vulgaris]
LOC130629610	XP_057298857.1	putative nuclease HARBI1 [Hydractinia symbiolongicarpus]	XP_022779004.1	54.3	1.01e-76	XP_022779004.1 protein ALP1-like [Stylophora pistillata]
LOC130629610	XP_057298857.1	putative nuclease HARBI1 [Hydractinia symbiolongicarpus]	XP_004212160.2	57.3	2.75e-76	XP_004212160.2 PREDICTED: putative nuclease HARBI1 [Hydra vulgaris]
LOC130629610	XP_057298857.1	putative nuclease HARBI1 [Hydractinia symbiolongicarpus]	XP_004211088.1	61.3	4.59e-76	XP_004211088.1 PREDICTED: putative nuclease HARBI1 [Hydra vulgaris]
LOC130629610	XP_057298857.1	putative nuclease HARBI1 [Hydractinia symbiolongicarpus]	XP_022795747.1	59.7	3.1e-75	XP_022795747.1 uncharacterized protein LOC111334311 [Stylophora pistillata]
LOC130629610	XP_057298857.1	putative nuclease HARBI1 [Hydractinia symbiolongicarpus]	XP_004212695.1	57.8	5.19e-75	XP_004212695.1 PREDICTED: putative nuclease HARBI1 [Hydra vulgaris]
LOC130629610	XP_057298857.1	putative nuclease HARBI1 [Hydractinia symbiolongicarpus]	XP_004207429.1	60.7	5.36e-75	XP_004207429.1 PREDICTED: putative nuclease HARBI1 [Hydra vulgaris]
LOC130629610	XP_057298857.1	putative nuclease HARBI1 [Hydractinia symbiolongicarpus]	XP_029182263.1	65	7.99e-75	XP_029182263.1 putative nuclease HARBI1 [Acropora millepora]
LOC130629610	XP_057298857.1	putative nuclease HARBI1 [Hydractinia symbiolongicarpus]	XP_015772454.1	65	5.14e-74	XP_015772454.1 PREDICTED: putative nuclease HARBI1 [Acropora digitifera]
LOC130629610	XP_057298857.1	putative nuclease HARBI1 [Hydractinia symbiolongicarpus]	XP_028392863.1	55.7	1.43e-72	XP_028392863.1 putative nuclease HARBI1 [Dendronephthya gigantea]
LOC130629610	XP_057298857.1	putative nuclease HARBI1 [Hydractinia symbiolongicarpus]	XP_022791952.1	57	1.14e-70	XP_022791952.1 protein ALP1-like [Stylophora pistillata]
LOC130629610	XP_057298857.1	putative nuclease HARBI1 [Hydractinia symbiolongicarpus]	PFX32576.1	58.1	2.21e-69	PFX32576.1 putative nuclease HARBI1 [Stylophora pistillata]
LOC130629610	XP_057298857.1	putative nuclease HARBI1 [Hydractinia symbiolongicarpus]	XP_020605517.1	60.3	1.76e-65	XP_020605517.1 protein ANTAGONIST OF LIKE HETEROCHROMATIN PROTEIN 1-like [Orbicella faveolata]
LOC130629611	XP_057298854.1	TNF receptor-associated factor 5-like [Hydractinia symbiolongicarpus]	XP_020894946.1	30.9	1.91e-28	XP_020894946.1 TNF receptor-associated factor 4 [Exaiptasia diaphana]
LOC130629611	XP_057298854.1	TNF receptor-associated factor 5-like [Hydractinia symbiolongicarpus]	XP_022809455.1	30.7	1.46e-24	XP_022809455.1 TNF receptor-associated factor 6-like, partial [Stylophora pistillata]
LOC130629611	XP_057298854.1	TNF receptor-associated factor 5-like [Hydractinia symbiolongicarpus]	XP_020622415.1	30.2	9.32e-24	XP_020622415.1 TNF receptor-associated factor 4-like [Orbicella faveolata]
LOC130629611	XP_057298854.1	TNF receptor-associated factor 5-like [Hydractinia symbiolongicarpus]	PAA67426.1	29.5	1.19e-21	PAA67426.1 hypothetical protein BOX15_Mlig023102g1 [Macrostomum lignano]
LOC130629611	XP_057298854.1	TNF receptor-associated factor 5-like [Hydractinia symbiolongicarpus]	PAA46294.1	29.5	1.39e-21	PAA46294.1 hypothetical protein BOX15_Mlig023102g3 [Macrostomum lignano]
LOC130629611	XP_057298854.1	TNF receptor-associated factor 5-like [Hydractinia symbiolongicarpus]	PAA49656.1	29.5	1.9e-21	PAA49656.1 hypothetical protein BOX15_Mlig023102g2 [Macrostomum lignano]
LOC130629611	XP_057298854.1	TNF receptor-associated factor 5-like [Hydractinia symbiolongicarpus]	PFX13106.1	25.7	3.47e-19	PFX13106.1 TNF receptor-associated factor 4, partial [Stylophora pistillata]
LOC130629611	XP_057298854.1	TNF receptor-associated factor 5-like [Hydractinia symbiolongicarpus]	XP_018410534.1	29.9	8.73e-19	XP_018410534.1 PREDICTED: TNF receptor-associated factor 4 [Nanorana parkeri]
LOC130629611	XP_057298854.1	TNF receptor-associated factor 5-like [Hydractinia symbiolongicarpus]	XP_022344520.1	26.9	1.99e-18	XP_022344520.1 TNF receptor-associated factor 4-like [Crassostrea virginica]
LOC130629611	XP_057298854.1	TNF receptor-associated factor 5-like [Hydractinia symbiolongicarpus]	XP_040194461.1	29.4	2.17e-18	XP_040194461.1 TNF receptor-associated factor 4 isoform X1 [Rana temporaria]
LOC130629611	XP_057298854.1	TNF receptor-associated factor 5-like [Hydractinia symbiolongicarpus]	XP_011456656.3	26	1.22e-17	XP_011456656.3 TNF receptor-associated factor 4 [Crassostrea gigas]
LOC130629611	XP_057298854.1	TNF receptor-associated factor 5-like [Hydractinia symbiolongicarpus]	XP_006834094.1	25.3	2.45e-17	XP_006834094.1 PREDICTED: TNF receptor-associated factor 5 isoform X1 [Chrysochloris asiatica]
LOC130629611	XP_057298854.1	TNF receptor-associated factor 5-like [Hydractinia symbiolongicarpus]	XP_031573206.1	28.3	5.5e-17	XP_031573206.1 TNF receptor-associated factor 5-like [Actinia tenebrosa]
LOC130629611	XP_057298854.1	TNF receptor-associated factor 5-like [Hydractinia symbiolongicarpus]	GCC24627.1	29.4	5.95e-17	GCC24627.1 hypothetical protein [Chiloscyllium punctatum]
LOC130629611	XP_057298854.1	TNF receptor-associated factor 5-like [Hydractinia symbiolongicarpus]	XP_038670281.1	28.9	8.03e-17	XP_038670281.1 TNF receptor-associated factor 4-like [Scyliorhinus canicula]
LOC130629611	XP_057298854.1	TNF receptor-associated factor 5-like [Hydractinia symbiolongicarpus]	XP_020385385.1	28.9	1.46e-16	XP_020385385.1 TNF receptor-associated factor 4 [Rhincodon typus]
LOC130629611	XP_057298854.1	TNF receptor-associated factor 5-like [Hydractinia symbiolongicarpus]	XP_027050717.1	28.8	2.04e-16	XP_027050717.1 TNF receptor-associated factor 4-like, partial [Pocillopora damicornis]
LOC130629611	XP_057298854.1	TNF receptor-associated factor 5-like [Hydractinia symbiolongicarpus]	VDI62885.1	30.2	2.04e-16	VDI62885.1 TNF receptor-associated factor 4 [Mytilus galloprovincialis]
LOC130629611	XP_057298854.1	TNF receptor-associated factor 5-like [Hydractinia symbiolongicarpus]	RMX40379.1	28.8	2.08e-16	RMX40379.1 hypothetical protein pdam_00017488, partial [Pocillopora damicornis]
LOC130629611	XP_057298854.1	TNF receptor-associated factor 5-like [Hydractinia symbiolongicarpus]	VDI62884.1	30.2	2.48e-16	VDI62884.1 TNF receptor-associated factor 4 [Mytilus galloprovincialis]
LOC130629611	XP_057298854.1	TNF receptor-associated factor 5-like [Hydractinia symbiolongicarpus]	GCB61940.1	28.9	3.58e-16	GCB61940.1 hypothetical protein [Scyliorhinus torazame]
LOC130629611	XP_057298854.1	TNF receptor-associated factor 5-like [Hydractinia symbiolongicarpus]	XP_015767602.1	29.2	4.8e-16	XP_015767602.1 PREDICTED: TNF receptor-associated factor 3-like [Acropora digitifera]
LOC130629611	XP_057298854.1	TNF receptor-associated factor 5-like [Hydractinia symbiolongicarpus]	CAC5419337.1	29.7	1.4e-15	CAC5419337.1 TRAF4 [Mytilus coruscus]
LOC130629611	XP_057298854.1	TNF receptor-associated factor 5-like [Hydractinia symbiolongicarpus]	XP_011403170.1	27.4	2.29e-14	XP_011403170.1 PREDICTED: TNF receptor-associated factor 2-like [Amphimedon queenslandica]
LOC130629611	XP_057298854.1	TNF receptor-associated factor 5-like [Hydractinia symbiolongicarpus]	XP_020623308.1	29.4	1.9e-13	XP_020623308.1 TNF receptor-associated factor 4-like [Orbicella faveolata]
LOC130629612	XP_057298855.1	ankyrin repeat domain-containing protein 50-like [Hydractinia symbiolongicarpus]	XP_032225228.1	48	1.16e-11	XP_032225228.1 uncharacterized protein LOC116607900 [Nematostella vectensis]
LOC130629612	XP_057298855.1	ankyrin repeat domain-containing protein 50-like [Hydractinia symbiolongicarpus]	XP_032226173.1	48.9	6.38e-10	XP_032226173.1 ankyrin repeat domain-containing protein 50-like [Nematostella vectensis]
LOC130629612	XP_057298855.1	ankyrin repeat domain-containing protein 50-like [Hydractinia symbiolongicarpus]	XP_032241806.1	48.9	1.22e-09	XP_032241806.1 ankyrin repeat domain-containing protein 50-like [Nematostella vectensis]
LOC130629612	XP_057298855.1	ankyrin repeat domain-containing protein 50-like [Hydractinia symbiolongicarpus]	XP_032228255.1	48.9	1.22e-09	XP_032228255.1 ankyrin repeat domain-containing protein 50-like [Nematostella vectensis]
LOC130629612	XP_057298855.1	ankyrin repeat domain-containing protein 50-like [Hydractinia symbiolongicarpus]	XP_032238208.1	50	9.69e-09	XP_032238208.1 ankyrin repeat and KH domain-containing protein 1-like isoform X1 [Nematostella vectensis]
LOC130629613	XP_057298856.1	uncharacterized protein LOC130629613 [Hydractinia symbiolongicarpus]	XP_012563030.1	58.7	1.12e-96	XP_012563030.1 PREDICTED: platelet-activating factor acetylhydrolase IB subunit gamma-like [Hydra vulgaris]
LOC130629613	XP_057298856.1	uncharacterized protein LOC130629613 [Hydractinia symbiolongicarpus]	XP_012556964.1	49.8	1.5e-74	XP_012556964.1 PREDICTED: serine/arginine repetitive matrix protein 1-like isoform X2 [Hydra vulgaris]
LOC130629613	XP_057298856.1	uncharacterized protein LOC130629613 [Hydractinia symbiolongicarpus]	XP_004208028.2	49.8	1.51e-74	XP_004208028.2 PREDICTED: serine/arginine repetitive matrix protein 1-like isoform X1 [Hydra vulgaris]
LOC130629613	XP_057298856.1	uncharacterized protein LOC130629613 [Hydractinia symbiolongicarpus]	EDO32560.1	47	2.02e-57	EDO32560.1 predicted protein, partial [Nematostella vectensis]
LOC130629613	XP_057298856.1	uncharacterized protein LOC130629613 [Hydractinia symbiolongicarpus]	XP_032227833.1	46.7	9.94e-52	XP_032227833.1 serine/arginine repetitive matrix protein 1 isoform X1 [Nematostella vectensis]
LOC130629613	XP_057298856.1	uncharacterized protein LOC130629613 [Hydractinia symbiolongicarpus]	XP_031567417.1	47.5	1.57e-51	XP_031567417.1 serine/arginine repetitive matrix protein 1-like isoform X2 [Actinia tenebrosa]
LOC130629613	XP_057298856.1	uncharacterized protein LOC130629613 [Hydractinia symbiolongicarpus]	XP_031567416.1	47.5	1.78e-51	XP_031567416.1 serine/arginine repetitive matrix protein 1-like isoform X1 [Actinia tenebrosa]
LOC130629613	XP_057298856.1	uncharacterized protein LOC130629613 [Hydractinia symbiolongicarpus]	XP_020912250.1	44.4	5.44e-48	XP_020912250.1 serine/arginine repetitive matrix protein 1 isoform X1 [Exaiptasia diaphana]
LOC130629613	XP_057298856.1	uncharacterized protein LOC130629613 [Hydractinia symbiolongicarpus]	XP_022796070.1	46	9.85e-48	XP_022796070.1 serine/arginine repetitive matrix protein 1-like isoform X2 [Stylophora pistillata]
LOC130629613	XP_057298856.1	uncharacterized protein LOC130629613 [Hydractinia symbiolongicarpus]	XP_022796060.1	46	1e-47	XP_022796060.1 serine/arginine repetitive matrix protein 1-like isoform X1 [Stylophora pistillata]
LOC130629613	XP_057298856.1	uncharacterized protein LOC130629613 [Hydractinia symbiolongicarpus]	XP_027044070.1	45.5	1.45e-46	XP_027044070.1 serine/arginine repetitive matrix protein 1-like isoform X1 [Pocillopora damicornis]
LOC130629613	XP_057298856.1	uncharacterized protein LOC130629613 [Hydractinia symbiolongicarpus]	XP_020622019.1	44.4	1.55e-45	XP_020622019.1 serine/arginine repetitive matrix protein 1-like isoform X2 [Orbicella faveolata]
LOC130629613	XP_057298856.1	uncharacterized protein LOC130629613 [Hydractinia symbiolongicarpus]	XP_020622018.1	44.4	1.55e-45	XP_020622018.1 serine/arginine repetitive matrix protein 1-like isoform X1 [Orbicella faveolata]
LOC130629613	XP_057298856.1	uncharacterized protein LOC130629613 [Hydractinia symbiolongicarpus]	XP_029193548.1	43.6	1.23e-44	XP_029193548.1 serine/arginine repetitive matrix protein 1-like isoform X1 [Acropora millepora]
LOC130629613	XP_057298856.1	uncharacterized protein LOC130629613 [Hydractinia symbiolongicarpus]	XP_015769451.1	43.6	1.59e-44	XP_015769451.1 PREDICTED: serine/arginine repetitive matrix protein 1-like isoform X1 [Acropora digitifera]
LOC130629613	XP_057298856.1	uncharacterized protein LOC130629613 [Hydractinia symbiolongicarpus]	XP_028412519.1	42.2	1.24e-43	XP_028412519.1 serine/arginine repetitive matrix protein 1-like isoform X2 [Dendronephthya gigantea]
LOC130629613	XP_057298856.1	uncharacterized protein LOC130629613 [Hydractinia symbiolongicarpus]	XP_028412516.1	42.2	1.24e-43	XP_028412516.1 serine/arginine repetitive matrix protein 1-like isoform X1 [Dendronephthya gigantea]
LOC130629613	XP_057298856.1	uncharacterized protein LOC130629613 [Hydractinia symbiolongicarpus]	XP_005998051.2	32.6	2.65e-25	XP_005998051.2 PREDICTED: platelet-activating factor acetylhydrolase IB subunit gamma [Latimeria chalumnae]
LOC130629613	XP_057298856.1	uncharacterized protein LOC130629613 [Hydractinia symbiolongicarpus]	XP_013074712.1	32.1	3.55e-25	XP_013074712.1 PREDICTED: platelet-activating factor acetylhydrolase IB subunit beta-like [Biomphalaria glabrata]
LOC130629613	XP_057298856.1	uncharacterized protein LOC130629613 [Hydractinia symbiolongicarpus]	XP_005110649.1	34.3	6.62e-25	XP_005110649.1 platelet-activating factor acetylhydrolase IB subunit gamma [Aplysia californica]
LOC130629613	XP_057298856.1	uncharacterized protein LOC130629613 [Hydractinia symbiolongicarpus]	WP_078814014.1	35.6	2.34e-24	WP_078814014.1 hypothetical protein [Prosthecobacter debontii]
LOC130629613	XP_057298856.1	uncharacterized protein LOC130629613 [Hydractinia symbiolongicarpus]	WP_146848309.1	37.2	4.26e-24	WP_146848309.1 GDSL family lipase [Brevifollis gellanilyticus]
LOC130629613	XP_057298856.1	uncharacterized protein LOC130629613 [Hydractinia symbiolongicarpus]	OYV88319.1	33.5	7.8e-24	OYV88319.1 GDSL family lipase [Planctomycetia bacterium 21-64-5]
LOC130629613	XP_057298856.1	uncharacterized protein LOC130629613 [Hydractinia symbiolongicarpus]	XP_027059719.1	34.6	1.08e-23	XP_027059719.1 platelet-activating factor acetylhydrolase IB subunit gamma-like isoform X1 [Pocillopora damicornis]
LOC130629613	XP_057298856.1	uncharacterized protein LOC130629613 [Hydractinia symbiolongicarpus]	WP_008697892.1	33.8	2.03e-23	WP_008697892.1 lipolytic protein G-D-S-L family [Rhodopirellula maiorica]
LOC130629614	XP_057298858.1	uncharacterized protein LOC130629614 [Hydractinia symbiolongicarpus]	-	-	-	-
LOC130629615	XP_057298859.1	uncharacterized protein LOC130629615 isoform X1 [Hydractinia symbiolongicarpus]	XP_012565555.1	35.9	9.09e-80	XP_012565555.1 PREDICTED: uncharacterized protein LOC101235783, partial [Hydra vulgaris]
LOC130629615	XP_057298859.1	uncharacterized protein LOC130629615 isoform X1 [Hydractinia symbiolongicarpus]	XP_012565431.1	53.6	8.11e-70	XP_012565431.1 PREDICTED: uncharacterized protein LOC101235667, partial [Hydra vulgaris]
LOC130629615	XP_057298859.1	uncharacterized protein LOC130629615 isoform X1 [Hydractinia symbiolongicarpus]	XP_012566000.1	56.8	5.84e-65	XP_012566000.1 PREDICTED: uncharacterized protein LOC105850062, partial [Hydra vulgaris]
LOC130629615	XP_057298860.1	uncharacterized protein LOC130629615 isoform X2 [Hydractinia symbiolongicarpus]	XP_012565555.1	35.9	8.99e-80	XP_012565555.1 PREDICTED: uncharacterized protein LOC101235783, partial [Hydra vulgaris]
LOC130629615	XP_057298860.1	uncharacterized protein LOC130629615 isoform X2 [Hydractinia symbiolongicarpus]	XP_012565431.1	53.6	8.03e-70	XP_012565431.1 PREDICTED: uncharacterized protein LOC101235667, partial [Hydra vulgaris]
LOC130629615	XP_057298860.1	uncharacterized protein LOC130629615 isoform X2 [Hydractinia symbiolongicarpus]	XP_012566000.1	56.8	5.78e-65	XP_012566000.1 PREDICTED: uncharacterized protein LOC105850062, partial [Hydra vulgaris]
LOC130629616	XP_057298861.1	vacuolar fusion protein CCZ1 homolog [Hydractinia symbiolongicarpus]	XP_004211371.1	58.3	2.94e-194	XP_004211371.1 PREDICTED: vacuolar fusion protein CCZ1 homolog [Hydra vulgaris]
LOC130629616	XP_057298861.1	vacuolar fusion protein CCZ1 homolog [Hydractinia symbiolongicarpus]	XP_001640449.1	49.6	4.96e-150	XP_001640449.1 vacuolar fusion protein CCZ1 homolog isoform X1 [Nematostella vectensis]
LOC130629616	XP_057298861.1	vacuolar fusion protein CCZ1 homolog [Hydractinia symbiolongicarpus]	XP_031567120.1	48.4	4.61e-147	XP_031567120.1 vacuolar fusion protein CCZ1 homolog [Actinia tenebrosa]
LOC130629616	XP_057298861.1	vacuolar fusion protein CCZ1 homolog [Hydractinia symbiolongicarpus]	XP_027056704.1	48.2	1.01e-144	XP_027056704.1 vacuolar fusion protein CCZ1 homolog isoform X1 [Pocillopora damicornis]
LOC130629616	XP_057298861.1	vacuolar fusion protein CCZ1 homolog [Hydractinia symbiolongicarpus]	RMX58071.1	48.2	1.24e-144	RMX58071.1 hypothetical protein pdam_00013839, partial [Pocillopora damicornis]
LOC130629616	XP_057298861.1	vacuolar fusion protein CCZ1 homolog [Hydractinia symbiolongicarpus]	XP_022782352.1	48	3.29e-143	XP_022782352.1 vacuolar fusion protein CCZ1 homolog [Stylophora pistillata]
LOC130629616	XP_057298861.1	vacuolar fusion protein CCZ1 homolog [Hydractinia symbiolongicarpus]	XP_032221573.1	49.5	5.13e-143	XP_032221573.1 vacuolar fusion protein CCZ1 homolog isoform X2 [Nematostella vectensis]
LOC130629616	XP_057298861.1	vacuolar fusion protein CCZ1 homolog [Hydractinia symbiolongicarpus]	XP_015763387.1	46.3	4.54e-138	XP_015763387.1 PREDICTED: vacuolar fusion protein CCZ1 homolog [Acropora digitifera]
LOC130629616	XP_057298861.1	vacuolar fusion protein CCZ1 homolog [Hydractinia symbiolongicarpus]	XP_029212954.1	46.1	9.11e-138	XP_029212954.1 vacuolar fusion protein CCZ1 homolog [Acropora millepora]
LOC130629616	XP_057298861.1	vacuolar fusion protein CCZ1 homolog [Hydractinia symbiolongicarpus]	XP_027056705.1	46.6	2.06e-136	XP_027056705.1 vacuolar fusion protein CCZ1 homolog isoform X2 [Pocillopora damicornis]
LOC130629616	XP_057298861.1	vacuolar fusion protein CCZ1 homolog [Hydractinia symbiolongicarpus]	PFX30615.1	47.6	4.19e-135	PFX30615.1 Vacuolar fusion protein CCZ1-like [Stylophora pistillata]
LOC130629616	XP_057298861.1	vacuolar fusion protein CCZ1 homolog [Hydractinia symbiolongicarpus]	VDI81133.1	44.8	5.82e-134	VDI81133.1 Hypothetical predicted protein [Mytilus galloprovincialis]
LOC130629616	XP_057298861.1	vacuolar fusion protein CCZ1 homolog [Hydractinia symbiolongicarpus]	CAC5425400.1	44.8	1.71e-133	CAC5425400.1 Vacuolar fusion protein CCZ1 homolog B,Vacuolar fusion protein CCZ1 homolog [Mytilus coruscus]
LOC130629616	XP_057298861.1	vacuolar fusion protein CCZ1 homolog [Hydractinia symbiolongicarpus]	XP_019646245.1	44.4	2.75e-133	XP_019646245.1 PREDICTED: vacuolar fusion protein CCZ1 homolog [Branchiostoma belcheri]
LOC130629616	XP_057298861.1	vacuolar fusion protein CCZ1 homolog [Hydractinia symbiolongicarpus]	VDI81130.1	44.8	3.32e-133	VDI81130.1 Hypothetical predicted protein [Mytilus galloprovincialis]
LOC130629616	XP_057298861.1	vacuolar fusion protein CCZ1 homolog [Hydractinia symbiolongicarpus]	XP_035694384.1	44.5	5.52e-133	XP_035694384.1 vacuolar fusion protein CCZ1 homolog [Branchiostoma floridae]
LOC130629616	XP_057298861.1	vacuolar fusion protein CCZ1 homolog [Hydractinia symbiolongicarpus]	XP_020910973.1	45.1	3.14e-131	XP_020910973.1 LOW QUALITY PROTEIN: vacuolar fusion protein CCZ1 homolog [Exaiptasia diaphana]
LOC130629616	XP_057298861.1	vacuolar fusion protein CCZ1 homolog [Hydractinia symbiolongicarpus]	XP_006814751.1	44.8	3.73e-131	XP_006814751.1 PREDICTED: vacuolar fusion protein CCZ1 homolog [Saccoglossus kowalevskii]
LOC130629616	XP_057298861.1	vacuolar fusion protein CCZ1 homolog [Hydractinia symbiolongicarpus]	XP_038201778.1	45.5	7.05e-129	XP_038201778.1 vacuolar fusion protein CCZ1 homolog [Arvicola amphibius]
LOC130629616	XP_057298861.1	vacuolar fusion protein CCZ1 homolog [Hydractinia symbiolongicarpus]	XP_022313324.1	43.5	1.23e-128	XP_022313324.1 vacuolar fusion protein CCZ1 homolog isoform X1 [Crassostrea virginica]
LOC130629616	XP_057298861.1	vacuolar fusion protein CCZ1 homolog [Hydractinia symbiolongicarpus]	XP_028415938.1	42.4	1.36e-128	XP_028415938.1 vacuolar fusion protein CCZ1 homolog [Dendronephthya gigantea]
LOC130629616	XP_057298861.1	vacuolar fusion protein CCZ1 homolog [Hydractinia symbiolongicarpus]	XP_005368093.1	45.5	2.83e-128	XP_005368093.1 vacuolar fusion protein CCZ1 homolog [Microtus ochrogaster]
LOC130629616	XP_057298861.1	vacuolar fusion protein CCZ1 homolog [Hydractinia symbiolongicarpus]	XP_028746125.1	45.2	8.02e-128	XP_028746125.1 vacuolar fusion protein CCZ1 homolog [Peromyscus leucopus]
LOC130629616	XP_057298861.1	vacuolar fusion protein CCZ1 homolog [Hydractinia symbiolongicarpus]	KXJ08469.1	43.4	1.04e-127	KXJ08469.1 Vacuolar fusion protein CCZ1-like [Exaiptasia diaphana]
LOC130629616	XP_057298861.1	vacuolar fusion protein CCZ1 homolog [Hydractinia symbiolongicarpus]	XP_028611923.1	45	1.13e-127	XP_028611923.1 vacuolar fusion protein CCZ1 homolog [Grammomys surdaster]
LOC130629617	XP_057298862.1	uncharacterized protein LOC130629617 isoform X1 [Hydractinia symbiolongicarpus]	VDI79532.1	28	9.49e-06	VDI79532.1 Hypothetical predicted protein [Mytilus galloprovincialis]
LOC130629617	XP_057298862.1	uncharacterized protein LOC130629617 isoform X1 [Hydractinia symbiolongicarpus]	XP_031551601.1	34.5	2.02e-05	XP_031551601.1 uncharacterized protein LOC116288876 [Actinia tenebrosa]
LOC130629617	XP_057298862.1	uncharacterized protein LOC130629617 isoform X1 [Hydractinia symbiolongicarpus]	XP_012553574.1	25.1	2.59e-05	XP_012553574.1 PREDICTED: putative uncharacterized protein DDB_G0282133 [Hydra vulgaris]
LOC130629617	XP_057298862.1	uncharacterized protein LOC130629617 isoform X1 [Hydractinia symbiolongicarpus]	XP_020389527.1	33	3.62e-05	XP_020389527.1 E3 ubiquitin-protein ligase DZIP3 isoform X2 [Rhincodon typus]
LOC130629617	XP_057298862.1	uncharacterized protein LOC130629617 isoform X1 [Hydractinia symbiolongicarpus]	XP_020388893.1	33	3.62e-05	XP_020388893.1 E3 ubiquitin-protein ligase DZIP3 isoform X1 [Rhincodon typus]
LOC130629617	XP_057298862.1	uncharacterized protein LOC130629617 isoform X1 [Hydractinia symbiolongicarpus]	XP_031557716.1	24.7	9.39e-05	XP_031557716.1 uncharacterized protein LOC116294289 [Actinia tenebrosa]
LOC130629617	XP_057298862.1	uncharacterized protein LOC130629617 isoform X1 [Hydractinia symbiolongicarpus]	XP_038061535.1	27.3	0.000126	XP_038061535.1 E3 ubiquitin-protein ligase MIB2-like [Patiria miniata]
LOC130629617	XP_057298862.1	uncharacterized protein LOC130629617 isoform X1 [Hydractinia symbiolongicarpus]	CAC5394571.1	31	0.000337	CAC5394571.1 unnamed protein product [Mytilus coruscus]
LOC130629617	XP_057298862.1	uncharacterized protein LOC130629617 isoform X1 [Hydractinia symbiolongicarpus]	XP_029207360.1	26.4	0.000704	XP_029207360.1 E3 ubiquitin-protein ligase DZIP3-like isoform X4 [Acropora millepora]
LOC130629617	XP_057298863.1	uncharacterized protein LOC130629617 isoform X1 [Hydractinia symbiolongicarpus]	VDI79532.1	28	9.49e-06	VDI79532.1 Hypothetical predicted protein [Mytilus galloprovincialis]
LOC130629617	XP_057298863.1	uncharacterized protein LOC130629617 isoform X1 [Hydractinia symbiolongicarpus]	XP_031551601.1	34.5	2.02e-05	XP_031551601.1 uncharacterized protein LOC116288876 [Actinia tenebrosa]
LOC130629617	XP_057298863.1	uncharacterized protein LOC130629617 isoform X1 [Hydractinia symbiolongicarpus]	XP_012553574.1	25.1	2.59e-05	XP_012553574.1 PREDICTED: putative uncharacterized protein DDB_G0282133 [Hydra vulgaris]
LOC130629617	XP_057298863.1	uncharacterized protein LOC130629617 isoform X1 [Hydractinia symbiolongicarpus]	XP_020389527.1	33	3.62e-05	XP_020389527.1 E3 ubiquitin-protein ligase DZIP3 isoform X2 [Rhincodon typus]
LOC130629617	XP_057298863.1	uncharacterized protein LOC130629617 isoform X1 [Hydractinia symbiolongicarpus]	XP_020388893.1	33	3.62e-05	XP_020388893.1 E3 ubiquitin-protein ligase DZIP3 isoform X1 [Rhincodon typus]
LOC130629617	XP_057298863.1	uncharacterized protein LOC130629617 isoform X1 [Hydractinia symbiolongicarpus]	XP_031557716.1	24.7	9.39e-05	XP_031557716.1 uncharacterized protein LOC116294289 [Actinia tenebrosa]
LOC130629617	XP_057298863.1	uncharacterized protein LOC130629617 isoform X1 [Hydractinia symbiolongicarpus]	XP_038061535.1	27.3	0.000126	XP_038061535.1 E3 ubiquitin-protein ligase MIB2-like [Patiria miniata]
LOC130629617	XP_057298863.1	uncharacterized protein LOC130629617 isoform X1 [Hydractinia symbiolongicarpus]	CAC5394571.1	31	0.000337	CAC5394571.1 unnamed protein product [Mytilus coruscus]
LOC130629617	XP_057298863.1	uncharacterized protein LOC130629617 isoform X1 [Hydractinia symbiolongicarpus]	XP_029207360.1	26.4	0.000704	XP_029207360.1 E3 ubiquitin-protein ligase DZIP3-like isoform X4 [Acropora millepora]
LOC130629617	XP_057298864.1	uncharacterized protein LOC130629617 isoform X2 [Hydractinia symbiolongicarpus]	VDI79532.1	28	9.49e-06	VDI79532.1 Hypothetical predicted protein [Mytilus galloprovincialis]
LOC130629617	XP_057298864.1	uncharacterized protein LOC130629617 isoform X2 [Hydractinia symbiolongicarpus]	XP_031551601.1	34.5	2.02e-05	XP_031551601.1 uncharacterized protein LOC116288876 [Actinia tenebrosa]
LOC130629617	XP_057298864.1	uncharacterized protein LOC130629617 isoform X2 [Hydractinia symbiolongicarpus]	XP_012553574.1	25.1	2.59e-05	XP_012553574.1 PREDICTED: putative uncharacterized protein DDB_G0282133 [Hydra vulgaris]
LOC130629617	XP_057298864.1	uncharacterized protein LOC130629617 isoform X2 [Hydractinia symbiolongicarpus]	XP_020389527.1	33	3.61e-05	XP_020389527.1 E3 ubiquitin-protein ligase DZIP3 isoform X2 [Rhincodon typus]
LOC130629617	XP_057298864.1	uncharacterized protein LOC130629617 isoform X2 [Hydractinia symbiolongicarpus]	XP_020388893.1	33	3.62e-05	XP_020388893.1 E3 ubiquitin-protein ligase DZIP3 isoform X1 [Rhincodon typus]
LOC130629617	XP_057298864.1	uncharacterized protein LOC130629617 isoform X2 [Hydractinia symbiolongicarpus]	XP_031557716.1	24.7	9.38e-05	XP_031557716.1 uncharacterized protein LOC116294289 [Actinia tenebrosa]
LOC130629617	XP_057298864.1	uncharacterized protein LOC130629617 isoform X2 [Hydractinia symbiolongicarpus]	CAC5394571.1	31	0.000337	CAC5394571.1 unnamed protein product [Mytilus coruscus]
LOC130629617	XP_057298864.1	uncharacterized protein LOC130629617 isoform X2 [Hydractinia symbiolongicarpus]	XP_029207360.1	26.4	0.000703	XP_029207360.1 E3 ubiquitin-protein ligase DZIP3-like isoform X4 [Acropora millepora]
LOC130629617	XP_057298865.1	uncharacterized protein LOC130629617 isoform X3 [Hydractinia symbiolongicarpus]	CAC5394571.1	35.7	3.01e-09	CAC5394571.1 unnamed protein product [Mytilus coruscus]
LOC130629617	XP_057298865.1	uncharacterized protein LOC130629617 isoform X3 [Hydractinia symbiolongicarpus]	VDI79532.1	30	2.39e-08	VDI79532.1 Hypothetical predicted protein [Mytilus galloprovincialis]
LOC130629617	XP_057298865.1	uncharacterized protein LOC130629617 isoform X3 [Hydractinia symbiolongicarpus]	XP_031563982.1	29.2	2.72e-07	XP_031563982.1 uncharacterized protein LOC116299463 isoform X2 [Actinia tenebrosa]
LOC130629617	XP_057298865.1	uncharacterized protein LOC130629617 isoform X3 [Hydractinia symbiolongicarpus]	XP_029207360.1	28.2	6.48e-07	XP_029207360.1 E3 ubiquitin-protein ligase DZIP3-like isoform X4 [Acropora millepora]
LOC130629617	XP_057298865.1	uncharacterized protein LOC130629617 isoform X3 [Hydractinia symbiolongicarpus]	XP_029207012.1	35	9.26e-07	XP_029207012.1 uncharacterized protein LOC114970707 [Acropora millepora]
LOC130629617	XP_057298865.1	uncharacterized protein LOC130629617 isoform X3 [Hydractinia symbiolongicarpus]	XP_031551601.1	36.9	1e-06	XP_031551601.1 uncharacterized protein LOC116288876 [Actinia tenebrosa]
LOC130629617	XP_057298865.1	uncharacterized protein LOC130629617 isoform X3 [Hydractinia symbiolongicarpus]	XP_029207359.1	28.2	2.09e-06	XP_029207359.1 uncharacterized protein LOC114971019 isoform X3 [Acropora millepora]
LOC130629617	XP_057298865.1	uncharacterized protein LOC130629617 isoform X3 [Hydractinia symbiolongicarpus]	XP_029207358.1	28.2	2.12e-06	XP_029207358.1 uncharacterized protein LOC114971019 isoform X2 [Acropora millepora]
LOC130629617	XP_057298865.1	uncharacterized protein LOC130629617 isoform X3 [Hydractinia symbiolongicarpus]	XP_029207357.1	28.2	2.12e-06	XP_029207357.1 uncharacterized protein LOC114971019 isoform X1 [Acropora millepora]
LOC130629617	XP_057298865.1	uncharacterized protein LOC130629617 isoform X3 [Hydractinia symbiolongicarpus]	VDI12375.1	33.6	2.73e-05	VDI12375.1 Hypothetical predicted protein [Mytilus galloprovincialis]
LOC130629617	XP_057298865.1	uncharacterized protein LOC130629617 isoform X3 [Hydractinia symbiolongicarpus]	VDI12374.1	33.6	2.74e-05	VDI12374.1 Hypothetical predicted protein [Mytilus galloprovincialis]
LOC130629617	XP_057298865.1	uncharacterized protein LOC130629617 isoform X3 [Hydractinia symbiolongicarpus]	XP_031563981.1	37.7	0.000106	XP_031563981.1 uncharacterized protein LOC116299463 isoform X1 [Actinia tenebrosa]
LOC130629617	XP_057298865.1	uncharacterized protein LOC130629617 isoform X3 [Hydractinia symbiolongicarpus]	VDI57635.1	27.9	0.000188	VDI57635.1 Hypothetical predicted protein [Mytilus galloprovincialis]
LOC130629617	XP_057298865.1	uncharacterized protein LOC130629617 isoform X3 [Hydractinia symbiolongicarpus]	CAC5369600.1	25.8	0.000369	CAC5369600.1 unnamed protein product [Mytilus coruscus]
LOC130629617	XP_057298865.1	uncharacterized protein LOC130629617 isoform X3 [Hydractinia symbiolongicarpus]	VDI02300.1	31	0.00057	VDI02300.1 Hypothetical predicted protein [Mytilus galloprovincialis]
LOC130629617	XP_057298865.1	uncharacterized protein LOC130629617 isoform X3 [Hydractinia symbiolongicarpus]	VDI02301.1	31	0.000574	VDI02301.1 Hypothetical predicted protein [Mytilus galloprovincialis]
LOC130629617	XP_057298866.1	uncharacterized protein LOC130629617 isoform X4 [Hydractinia symbiolongicarpus]	VDI79532.1	28	8.56e-06	VDI79532.1 Hypothetical predicted protein [Mytilus galloprovincialis]
LOC130629617	XP_057298866.1	uncharacterized protein LOC130629617 isoform X4 [Hydractinia symbiolongicarpus]	XP_031551601.1	34.5	1.82e-05	XP_031551601.1 uncharacterized protein LOC116288876 [Actinia tenebrosa]
LOC130629617	XP_057298866.1	uncharacterized protein LOC130629617 isoform X4 [Hydractinia symbiolongicarpus]	XP_012553574.1	25.1	2.34e-05	XP_012553574.1 PREDICTED: putative uncharacterized protein DDB_G0282133 [Hydra vulgaris]
LOC130629617	XP_057298866.1	uncharacterized protein LOC130629617 isoform X4 [Hydractinia symbiolongicarpus]	XP_020389527.1	33	3.26e-05	XP_020389527.1 E3 ubiquitin-protein ligase DZIP3 isoform X2 [Rhincodon typus]
LOC130629617	XP_057298866.1	uncharacterized protein LOC130629617 isoform X4 [Hydractinia symbiolongicarpus]	XP_020388893.1	33	3.27e-05	XP_020388893.1 E3 ubiquitin-protein ligase DZIP3 isoform X1 [Rhincodon typus]
LOC130629617	XP_057298866.1	uncharacterized protein LOC130629617 isoform X4 [Hydractinia symbiolongicarpus]	XP_031557716.1	24.7	8.48e-05	XP_031557716.1 uncharacterized protein LOC116294289 [Actinia tenebrosa]
LOC130629617	XP_057298866.1	uncharacterized protein LOC130629617 isoform X4 [Hydractinia symbiolongicarpus]	CAC5394571.1	31	0.000306	CAC5394571.1 unnamed protein product [Mytilus coruscus]
LOC130629617	XP_057298866.1	uncharacterized protein LOC130629617 isoform X4 [Hydractinia symbiolongicarpus]	XP_029207360.1	26.4	0.000639	XP_029207360.1 E3 ubiquitin-protein ligase DZIP3-like isoform X4 [Acropora millepora]
LOC130629617	XP_057298867.1	uncharacterized protein LOC130629617 isoform X5 [Hydractinia symbiolongicarpus]	VDI79532.1	28	8.36e-06	VDI79532.1 Hypothetical predicted protein [Mytilus galloprovincialis]
LOC130629617	XP_057298867.1	uncharacterized protein LOC130629617 isoform X5 [Hydractinia symbiolongicarpus]	XP_031551601.1	34.5	1.78e-05	XP_031551601.1 uncharacterized protein LOC116288876 [Actinia tenebrosa]
LOC130629617	XP_057298867.1	uncharacterized protein LOC130629617 isoform X5 [Hydractinia symbiolongicarpus]	XP_012553574.1	25.1	2.28e-05	XP_012553574.1 PREDICTED: putative uncharacterized protein DDB_G0282133 [Hydra vulgaris]
LOC130629617	XP_057298867.1	uncharacterized protein LOC130629617 isoform X5 [Hydractinia symbiolongicarpus]	XP_020389527.1	33	3.19e-05	XP_020389527.1 E3 ubiquitin-protein ligase DZIP3 isoform X2 [Rhincodon typus]
LOC130629617	XP_057298867.1	uncharacterized protein LOC130629617 isoform X5 [Hydractinia symbiolongicarpus]	XP_020388893.1	33	3.19e-05	XP_020388893.1 E3 ubiquitin-protein ligase DZIP3 isoform X1 [Rhincodon typus]
LOC130629617	XP_057298867.1	uncharacterized protein LOC130629617 isoform X5 [Hydractinia symbiolongicarpus]	XP_031557716.1	24.7	8.27e-05	XP_031557716.1 uncharacterized protein LOC116294289 [Actinia tenebrosa]
LOC130629617	XP_057298867.1	uncharacterized protein LOC130629617 isoform X5 [Hydractinia symbiolongicarpus]	CAC5394571.1	31	0.0003	CAC5394571.1 unnamed protein product [Mytilus coruscus]
LOC130629617	XP_057298867.1	uncharacterized protein LOC130629617 isoform X5 [Hydractinia symbiolongicarpus]	XP_029207360.1	26.4	0.000625	XP_029207360.1 E3 ubiquitin-protein ligase DZIP3-like isoform X4 [Acropora millepora]
LOC130629617	XP_057298868.1	uncharacterized protein LOC130629617 isoform X5 [Hydractinia symbiolongicarpus]	VDI79532.1	28	8.36e-06	VDI79532.1 Hypothetical predicted protein [Mytilus galloprovincialis]
LOC130629617	XP_057298868.1	uncharacterized protein LOC130629617 isoform X5 [Hydractinia symbiolongicarpus]	XP_031551601.1	34.5	1.78e-05	XP_031551601.1 uncharacterized protein LOC116288876 [Actinia tenebrosa]
LOC130629617	XP_057298868.1	uncharacterized protein LOC130629617 isoform X5 [Hydractinia symbiolongicarpus]	XP_012553574.1	25.1	2.28e-05	XP_012553574.1 PREDICTED: putative uncharacterized protein DDB_G0282133 [Hydra vulgaris]
LOC130629617	XP_057298868.1	uncharacterized protein LOC130629617 isoform X5 [Hydractinia symbiolongicarpus]	XP_020389527.1	33	3.19e-05	XP_020389527.1 E3 ubiquitin-protein ligase DZIP3 isoform X2 [Rhincodon typus]
LOC130629617	XP_057298868.1	uncharacterized protein LOC130629617 isoform X5 [Hydractinia symbiolongicarpus]	XP_020388893.1	33	3.19e-05	XP_020388893.1 E3 ubiquitin-protein ligase DZIP3 isoform X1 [Rhincodon typus]
LOC130629617	XP_057298868.1	uncharacterized protein LOC130629617 isoform X5 [Hydractinia symbiolongicarpus]	XP_031557716.1	24.7	8.27e-05	XP_031557716.1 uncharacterized protein LOC116294289 [Actinia tenebrosa]
LOC130629617	XP_057298868.1	uncharacterized protein LOC130629617 isoform X5 [Hydractinia symbiolongicarpus]	CAC5394571.1	31	0.0003	CAC5394571.1 unnamed protein product [Mytilus coruscus]
LOC130629617	XP_057298868.1	uncharacterized protein LOC130629617 isoform X5 [Hydractinia symbiolongicarpus]	XP_029207360.1	26.4	0.000625	XP_029207360.1 E3 ubiquitin-protein ligase DZIP3-like isoform X4 [Acropora millepora]
LOC130629617	XP_057298869.1	uncharacterized protein LOC130629617 isoform X5 [Hydractinia symbiolongicarpus]	VDI79532.1	28	8.36e-06	VDI79532.1 Hypothetical predicted protein [Mytilus galloprovincialis]
LOC130629617	XP_057298869.1	uncharacterized protein LOC130629617 isoform X5 [Hydractinia symbiolongicarpus]	XP_031551601.1	34.5	1.78e-05	XP_031551601.1 uncharacterized protein LOC116288876 [Actinia tenebrosa]
LOC130629617	XP_057298869.1	uncharacterized protein LOC130629617 isoform X5 [Hydractinia symbiolongicarpus]	XP_012553574.1	25.1	2.28e-05	XP_012553574.1 PREDICTED: putative uncharacterized protein DDB_G0282133 [Hydra vulgaris]
LOC130629617	XP_057298869.1	uncharacterized protein LOC130629617 isoform X5 [Hydractinia symbiolongicarpus]	XP_020389527.1	33	3.19e-05	XP_020389527.1 E3 ubiquitin-protein ligase DZIP3 isoform X2 [Rhincodon typus]
LOC130629617	XP_057298869.1	uncharacterized protein LOC130629617 isoform X5 [Hydractinia symbiolongicarpus]	XP_020388893.1	33	3.19e-05	XP_020388893.1 E3 ubiquitin-protein ligase DZIP3 isoform X1 [Rhincodon typus]
LOC130629617	XP_057298869.1	uncharacterized protein LOC130629617 isoform X5 [Hydractinia symbiolongicarpus]	XP_031557716.1	24.7	8.27e-05	XP_031557716.1 uncharacterized protein LOC116294289 [Actinia tenebrosa]
LOC130629617	XP_057298869.1	uncharacterized protein LOC130629617 isoform X5 [Hydractinia symbiolongicarpus]	CAC5394571.1	31	0.0003	CAC5394571.1 unnamed protein product [Mytilus coruscus]
LOC130629617	XP_057298869.1	uncharacterized protein LOC130629617 isoform X5 [Hydractinia symbiolongicarpus]	XP_029207360.1	26.4	0.000625	XP_029207360.1 E3 ubiquitin-protein ligase DZIP3-like isoform X4 [Acropora millepora]
LOC130629618	XP_057298870.1	E3 ubiquitin-protein ligase Topors-like [Hydractinia symbiolongicarpus]	XP_012554997.1	38.9	2.86e-127	XP_012554997.1 PREDICTED: E3 ubiquitin-protein ligase Topors-like isoform X2 [Hydra vulgaris]
LOC130629618	XP_057298870.1	E3 ubiquitin-protein ligase Topors-like [Hydractinia symbiolongicarpus]	XP_012554996.1	38.9	3.67e-127	XP_012554996.1 PREDICTED: E3 ubiquitin-protein ligase Topors-like isoform X1 [Hydra vulgaris]
LOC130629618	XP_057298870.1	E3 ubiquitin-protein ligase Topors-like [Hydractinia symbiolongicarpus]	XP_022805401.1	44.3	1.26e-58	XP_022805401.1 E3 ubiquitin-protein ligase Topors-like [Stylophora pistillata]
LOC130629618	XP_057298870.1	E3 ubiquitin-protein ligase Topors-like [Hydractinia symbiolongicarpus]	XP_020901159.1	40.7	2.28e-58	XP_020901159.1 E3 ubiquitin-protein ligase Topors [Exaiptasia diaphana]
LOC130629618	XP_057298870.1	E3 ubiquitin-protein ligase Topors-like [Hydractinia symbiolongicarpus]	XP_029184864.1	39.7	1.46e-56	XP_029184864.1 E3 ubiquitin-protein ligase Topors-like [Acropora millepora]
LOC130629618	XP_057298870.1	E3 ubiquitin-protein ligase Topors-like [Hydractinia symbiolongicarpus]	XP_032242026.1	44.2	1e-55	XP_032242026.1 E3 ubiquitin-protein ligase Topors isoform X1 [Nematostella vectensis]
LOC130629618	XP_057298870.1	E3 ubiquitin-protein ligase Topors-like [Hydractinia symbiolongicarpus]	XP_015752628.1	41.7	2.31e-55	XP_015752628.1 PREDICTED: E3 ubiquitin-protein ligase Topors-like [Acropora digitifera]
LOC130629618	XP_057298870.1	E3 ubiquitin-protein ligase Topors-like [Hydractinia symbiolongicarpus]	XP_032227528.1	43	4.16e-55	XP_032227528.1 E3 ubiquitin-protein ligase Topors [Nematostella vectensis]
LOC130629618	XP_057298870.1	E3 ubiquitin-protein ligase Topors-like [Hydractinia symbiolongicarpus]	XP_031573646.1	41.7	1.5e-53	XP_031573646.1 E3 ubiquitin-protein ligase Topors-like [Actinia tenebrosa]
LOC130629618	XP_057298870.1	E3 ubiquitin-protein ligase Topors-like [Hydractinia symbiolongicarpus]	XP_033108302.1	39.5	6.9e-47	XP_033108302.1 E3 ubiquitin-protein ligase Topors-like [Anneissia japonica]
LOC130629618	XP_057298870.1	E3 ubiquitin-protein ligase Topors-like [Hydractinia symbiolongicarpus]	XP_038048527.1	36.7	2.44e-46	XP_038048527.1 E3 ubiquitin-protein ligase Topors-like [Patiria miniata]
LOC130629618	XP_057298870.1	E3 ubiquitin-protein ligase Topors-like [Hydractinia symbiolongicarpus]	XP_003388691.2	39.1	4.84e-46	XP_003388691.2 PREDICTED: E3 ubiquitin-protein ligase Topors-like [Amphimedon queenslandica]
LOC130629618	XP_057298870.1	E3 ubiquitin-protein ligase Topors-like [Hydractinia symbiolongicarpus]	XP_033636813.1	38.8	5.27e-46	XP_033636813.1 E3 ubiquitin-protein ligase Topors-like [Asterias rubens]
LOC130629618	XP_057298870.1	E3 ubiquitin-protein ligase Topors-like [Hydractinia symbiolongicarpus]	ELU06401.1	40.8	2.68e-45	ELU06401.1 hypothetical protein CAPTEDRAFT_223035 [Capitella teleta]
LOC130629618	XP_057298870.1	E3 ubiquitin-protein ligase Topors-like [Hydractinia symbiolongicarpus]	XP_022087875.1	37.1	4.91e-45	XP_022087875.1 E3 ubiquitin-protein ligase Topors-like [Acanthaster planci]
LOC130629618	XP_057298870.1	E3 ubiquitin-protein ligase Topors-like [Hydractinia symbiolongicarpus]	XP_002115433.1	38.9	1.1e-44	XP_002115433.1 hypothetical protein TRIADDRAFT_59362 [Trichoplax adhaerens]
LOC130629618	XP_057298870.1	E3 ubiquitin-protein ligase Topors-like [Hydractinia symbiolongicarpus]	XP_002739463.1	37.2	3.61e-43	XP_002739463.1 PREDICTED: E3 ubiquitin-protein ligase Topors-like [Saccoglossus kowalevskii]
LOC130629618	XP_057298870.1	E3 ubiquitin-protein ligase Topors-like [Hydractinia symbiolongicarpus]	XP_003724412.2	35.2	5.42e-43	XP_003724412.2 E3 ubiquitin-protein ligase Topors [Strongylocentrotus purpuratus]
LOC130629618	XP_057298870.1	E3 ubiquitin-protein ligase Topors-like [Hydractinia symbiolongicarpus]	XP_030852182.1	35.2	5.42e-43	XP_030852182.1 E3 ubiquitin-protein ligase Topors-like [Strongylocentrotus purpuratus]
LOC130629618	XP_057298870.1	E3 ubiquitin-protein ligase Topors-like [Hydractinia symbiolongicarpus]	XP_023211032.1	33.2	4.69e-40	XP_023211032.1 E3 ubiquitin-protein ligase Topors-like [Centruroides sculpturatus]
LOC130629618	XP_057298870.1	E3 ubiquitin-protein ligase Topors-like [Hydractinia symbiolongicarpus]	XP_021357630.1	34.8	1.16e-39	XP_021357630.1 uncharacterized protein LOC110453122 [Mizuhopecten yessoensis]
LOC130629618	XP_057298870.1	E3 ubiquitin-protein ligase Topors-like [Hydractinia symbiolongicarpus]	XP_009941444.1	32.9	2.68e-39	XP_009941444.1 PREDICTED: E3 ubiquitin-protein ligase Topors-like, partial [Opisthocomus hoazin]
LOC130629618	XP_057298870.1	E3 ubiquitin-protein ligase Topors-like [Hydractinia symbiolongicarpus]	XP_009043802.1	33.7	1.79e-38	XP_009043802.1 hypothetical protein LOTGIDRAFT_208267, partial [Lottia gigantea]
LOC130629618	XP_057298870.1	E3 ubiquitin-protein ligase Topors-like [Hydractinia symbiolongicarpus]	XP_014786399.1	35.6	2.11e-38	XP_014786399.1 PREDICTED: serine-rich adhesin for platelets-like [Octopus bimaculoides]
LOC130629618	XP_057298870.1	E3 ubiquitin-protein ligase Topors-like [Hydractinia symbiolongicarpus]	XP_029645743.1	35.6	2.11e-38	XP_029645743.1 serine-rich adhesin for platelets-like [Octopus sinensis]
LOC130629619	XP_057298871.1	dihydropyrimidine dehydrogenase [NADP(+)]-like [Hydractinia symbiolongicarpus]	XP_028405372.1	76.2	0	XP_028405372.1 dihydropyrimidine dehydrogenase [NADP(+)]-like [Dendronephthya gigantea]
LOC130629619	XP_057298871.1	dihydropyrimidine dehydrogenase [NADP(+)]-like [Hydractinia symbiolongicarpus]	XP_027035531.1	73.9	0	XP_027035531.1 dihydropyrimidine dehydrogenase [NADP(+)]-like [Pocillopora damicornis]
LOC130629619	XP_057298871.1	dihydropyrimidine dehydrogenase [NADP(+)]-like [Hydractinia symbiolongicarpus]	XP_020897491.1	74	0	XP_020897491.1 dihydropyrimidine dehydrogenase [NADP(+)] [Exaiptasia diaphana]
LOC130629619	XP_057298871.1	dihydropyrimidine dehydrogenase [NADP(+)]-like [Hydractinia symbiolongicarpus]	XP_032232152.1	73.8	0	XP_032232152.1 dihydropyrimidine dehydrogenase [NADP(+)] [Nematostella vectensis]
LOC130629619	XP_057298871.1	dihydropyrimidine dehydrogenase [NADP(+)]-like [Hydractinia symbiolongicarpus]	XP_031556809.1	73.7	0	XP_031556809.1 dihydropyrimidine dehydrogenase [NADP(+)]-like [Actinia tenebrosa]
LOC130629619	XP_057298871.1	dihydropyrimidine dehydrogenase [NADP(+)]-like [Hydractinia symbiolongicarpus]	RMX53128.1	73.2	0	RMX53128.1 hypothetical protein pdam_00023238 [Pocillopora damicornis]
LOC130629619	XP_057298871.1	dihydropyrimidine dehydrogenase [NADP(+)]-like [Hydractinia symbiolongicarpus]	EDO36177.1	73.5	0	EDO36177.1 predicted protein [Nematostella vectensis]
LOC130629619	XP_057298871.1	dihydropyrimidine dehydrogenase [NADP(+)]-like [Hydractinia symbiolongicarpus]	XP_009056737.1	73.6	0	XP_009056737.1 hypothetical protein LOTGIDRAFT_233044 [Lottia gigantea]
LOC130629619	XP_057298871.1	dihydropyrimidine dehydrogenase [NADP(+)]-like [Hydractinia symbiolongicarpus]	XP_033127315.1	72.1	0	XP_033127315.1 dihydropyrimidine dehydrogenase [NADP(+)]-like [Anneissia japonica]
LOC130629619	XP_057298871.1	dihydropyrimidine dehydrogenase [NADP(+)]-like [Hydractinia symbiolongicarpus]	PFX32569.1	71.7	0	PFX32569.1 Dihydropyrimidine dehydrogenase [NADP(+)] [Stylophora pistillata]
LOC130629619	XP_057298871.1	dihydropyrimidine dehydrogenase [NADP(+)]-like [Hydractinia symbiolongicarpus]	XP_019632535.1	71.7	0	XP_019632535.1 PREDICTED: dihydropyrimidine dehydrogenase [NADP(+)]-like [Branchiostoma belcheri]
LOC130629619	XP_057298871.1	dihydropyrimidine dehydrogenase [NADP(+)]-like [Hydractinia symbiolongicarpus]	XP_033737186.1	71.1	0	XP_033737186.1 dihydropyrimidine dehydrogenase [NADP(+)]-like isoform X1 [Pecten maximus]
LOC130629619	XP_057298871.1	dihydropyrimidine dehydrogenase [NADP(+)]-like [Hydractinia symbiolongicarpus]	XP_030852787.1	71.4	0	XP_030852787.1 dihydropyrimidine dehydrogenase [NADP(+)] [Strongylocentrotus purpuratus]
LOC130629619	XP_057298871.1	dihydropyrimidine dehydrogenase [NADP(+)]-like [Hydractinia symbiolongicarpus]	XP_002742170.1	71.1	0	XP_002742170.1 PREDICTED: dihydropyrimidine dehydrogenase [NADP(+)]-like [Saccoglossus kowalevskii]
LOC130629619	XP_057298871.1	dihydropyrimidine dehydrogenase [NADP(+)]-like [Hydractinia symbiolongicarpus]	XP_021355208.1	71.6	0	XP_021355208.1 dihydropyrimidine dehydrogenase [NADP(+)]-like isoform X1 [Mizuhopecten yessoensis]
LOC130629619	XP_057298871.1	dihydropyrimidine dehydrogenase [NADP(+)]-like [Hydractinia symbiolongicarpus]	XP_033636477.1	71.7	0	XP_033636477.1 dihydropyrimidine dehydrogenase [NADP(+)]-like [Asterias rubens]
LOC130629619	XP_057298871.1	dihydropyrimidine dehydrogenase [NADP(+)]-like [Hydractinia symbiolongicarpus]	XP_033737187.1	71.3	0	XP_033737187.1 dihydropyrimidine dehydrogenase [NADP(+)]-like isoform X2 [Pecten maximus]
LOC130629619	XP_057298871.1	dihydropyrimidine dehydrogenase [NADP(+)]-like [Hydractinia symbiolongicarpus]	XP_029195886.1	71.6	0	XP_029195886.1 LOW QUALITY PROTEIN: dihydropyrimidine dehydrogenase [NADP(+)]-like [Acropora millepora]
LOC130629619	XP_057298871.1	dihydropyrimidine dehydrogenase [NADP(+)]-like [Hydractinia symbiolongicarpus]	XP_035699155.1	71.4	0	XP_035699155.1 dihydropyrimidine dehydrogenase [NADP(+)]-like [Branchiostoma floridae]
LOC130629619	XP_057298871.1	dihydropyrimidine dehydrogenase [NADP(+)]-like [Hydractinia symbiolongicarpus]	XP_022315388.1	71.5	0	XP_022315388.1 dihydropyrimidine dehydrogenase [NADP(+)]-like [Crassostrea virginica]
LOC130629619	XP_057298871.1	dihydropyrimidine dehydrogenase [NADP(+)]-like [Hydractinia symbiolongicarpus]	XP_022092214.1	72.2	0	XP_022092214.1 dihydropyrimidine dehydrogenase [NADP(+)]-like [Acanthaster planci]
LOC130629619	XP_057298871.1	dihydropyrimidine dehydrogenase [NADP(+)]-like [Hydractinia symbiolongicarpus]	XP_021355209.1	71.8	0	XP_021355209.1 dihydropyrimidine dehydrogenase [NADP(+)]-like isoform X2 [Mizuhopecten yessoensis]
LOC130629619	XP_057298871.1	dihydropyrimidine dehydrogenase [NADP(+)]-like [Hydractinia symbiolongicarpus]	XP_034312125.1	71.7	0	XP_034312125.1 dihydropyrimidine dehydrogenase [NADP(+)] isoform X1 [Crassostrea gigas]
LOC130629619	XP_057298871.1	dihydropyrimidine dehydrogenase [NADP(+)]-like [Hydractinia symbiolongicarpus]	XP_022529365.1	71.7	0	XP_022529365.1 dihydropyrimidine dehydrogenase [NADP(+)] [Astyanax mexicanus]
LOC130629619	XP_057298871.1	dihydropyrimidine dehydrogenase [NADP(+)]-like [Hydractinia symbiolongicarpus]	XP_033875283.1	71	0	XP_033875283.1 dihydropyrimidine dehydrogenase [NADP(+)]-like isoform X1 [Acipenser ruthenus]
LOC130629620	XP_057298872.1	general transcription factor 3C polypeptide 3-like [Hydractinia symbiolongicarpus]	XP_002159119.2	46.5	1.83e-292	XP_002159119.2 PREDICTED: general transcription factor 3C polypeptide 3-like [Hydra vulgaris]
LOC130629620	XP_057298872.1	general transcription factor 3C polypeptide 3-like [Hydractinia symbiolongicarpus]	XP_020896287.1	34.4	1.31e-144	XP_020896287.1 general transcription factor 3C polypeptide 3 isoform X2 [Exaiptasia diaphana]
LOC130629620	XP_057298872.1	general transcription factor 3C polypeptide 3-like [Hydractinia symbiolongicarpus]	RMX40102.1	32.2	1.21e-143	RMX40102.1 hypothetical protein pdam_00002256 [Pocillopora damicornis]
LOC130629620	XP_057298872.1	general transcription factor 3C polypeptide 3-like [Hydractinia symbiolongicarpus]	XP_027050976.1	32.2	1.48e-143	XP_027050976.1 general transcription factor 3C polypeptide 3-like [Pocillopora damicornis]
LOC130629620	XP_057298872.1	general transcription factor 3C polypeptide 3-like [Hydractinia symbiolongicarpus]	XP_020896286.1	34.2	1.61e-143	XP_020896286.1 general transcription factor 3C polypeptide 3 isoform X1 [Exaiptasia diaphana]
LOC130629620	XP_057298872.1	general transcription factor 3C polypeptide 3-like [Hydractinia symbiolongicarpus]	XP_031567868.1	33.1	3.16e-143	XP_031567868.1 general transcription factor 3C polypeptide 3-like [Actinia tenebrosa]
LOC130629620	XP_057298872.1	general transcription factor 3C polypeptide 3-like [Hydractinia symbiolongicarpus]	XP_020602297.1	31.9	1.47e-136	XP_020602297.1 general transcription factor 3C polypeptide 3-like [Orbicella faveolata]
LOC130629620	XP_057298872.1	general transcription factor 3C polypeptide 3-like [Hydractinia symbiolongicarpus]	XP_029198595.1	29.9	2.37e-134	XP_029198595.1 general transcription factor 3C polypeptide 3-like [Acropora millepora]
LOC130629620	XP_057298872.1	general transcription factor 3C polypeptide 3-like [Hydractinia symbiolongicarpus]	XP_028403805.1	33.2	1.49e-133	XP_028403805.1 general transcription factor 3C polypeptide 3-like [Dendronephthya gigantea]
LOC130629620	XP_057298872.1	general transcription factor 3C polypeptide 3-like [Hydractinia symbiolongicarpus]	XP_016094835.1	32.5	6.15e-133	XP_016094835.1 PREDICTED: general transcription factor 3C polypeptide 3 isoform X2 [Sinocyclocheilus grahami]
LOC130629620	XP_057298872.1	general transcription factor 3C polypeptide 3-like [Hydractinia symbiolongicarpus]	XP_016094834.1	32.5	6.46e-133	XP_016094834.1 PREDICTED: general transcription factor 3C polypeptide 3 isoform X1 [Sinocyclocheilus grahami]
LOC130629620	XP_057298872.1	general transcription factor 3C polypeptide 3-like [Hydractinia symbiolongicarpus]	XP_016323360.1	32.6	3.21e-132	XP_016323360.1 PREDICTED: general transcription factor 3C polypeptide 3 isoform X4 [Sinocyclocheilus anshuiensis]
LOC130629620	XP_057298872.1	general transcription factor 3C polypeptide 3-like [Hydractinia symbiolongicarpus]	XP_016323358.1	32.6	3.29e-132	XP_016323358.1 PREDICTED: general transcription factor 3C polypeptide 3 isoform X3 [Sinocyclocheilus anshuiensis]
LOC130629620	XP_057298872.1	general transcription factor 3C polypeptide 3-like [Hydractinia symbiolongicarpus]	XP_016323356.1	32.6	3.37e-132	XP_016323356.1 PREDICTED: general transcription factor 3C polypeptide 3 isoform X1 [Sinocyclocheilus anshuiensis]
LOC130629620	XP_057298872.1	general transcription factor 3C polypeptide 3-like [Hydractinia symbiolongicarpus]	XP_020650994.1	33.3	5.24e-132	XP_020650994.1 general transcription factor 3C polypeptide 3 [Pogona vitticeps]
LOC130629620	XP_057298872.1	general transcription factor 3C polypeptide 3-like [Hydractinia symbiolongicarpus]	XP_039504322.1	32.2	8.57e-132	XP_039504322.1 general transcription factor 3C polypeptide 3 [Pimephales promelas]
LOC130629620	XP_057298872.1	general transcription factor 3C polypeptide 3-like [Hydractinia symbiolongicarpus]	XP_013042928.1	31.7	8.71e-132	XP_013042928.1 PREDICTED: general transcription factor 3C polypeptide 3 isoform X1 [Anser cygnoides domesticus]
LOC130629620	XP_057298872.1	general transcription factor 3C polypeptide 3-like [Hydractinia symbiolongicarpus]	XP_016366156.1	32.3	8.78e-132	XP_016366156.1 PREDICTED: general transcription factor 3C polypeptide 3-like isoform X2 [Sinocyclocheilus rhinocerous]
LOC130629620	XP_057298872.1	general transcription factor 3C polypeptide 3-like [Hydractinia symbiolongicarpus]	XP_016366155.1	32.3	9.23e-132	XP_016366155.1 PREDICTED: general transcription factor 3C polypeptide 3-like isoform X1 [Sinocyclocheilus rhinocerous]
LOC130629620	XP_057298872.1	general transcription factor 3C polypeptide 3-like [Hydractinia symbiolongicarpus]	XP_032046196.1	32	1.48e-131	XP_032046196.1 general transcription factor 3C polypeptide 3 isoform X1 [Aythya fuligula]
LOC130629620	XP_057298872.1	general transcription factor 3C polypeptide 3-like [Hydractinia symbiolongicarpus]	XP_013042930.1	31.7	4.56e-131	XP_013042930.1 PREDICTED: general transcription factor 3C polypeptide 3 isoform X2 [Anser cygnoides domesticus]
LOC130629620	XP_057298872.1	general transcription factor 3C polypeptide 3-like [Hydractinia symbiolongicarpus]	XP_028836739.1	33.1	5.03e-131	XP_028836739.1 general transcription factor 3C polypeptide 3 isoform X2 [Denticeps clupeoides]
LOC130629620	XP_057298872.1	general transcription factor 3C polypeptide 3-like [Hydractinia symbiolongicarpus]	XP_027317608.1	31.9	5.66e-131	XP_027317608.1 general transcription factor 3C polypeptide 3 isoform X1 [Anas platyrhynchos]
LOC130629620	XP_057298872.1	general transcription factor 3C polypeptide 3-like [Hydractinia symbiolongicarpus]	XP_035427623.1	31.9	6.1e-131	XP_035427623.1 general transcription factor 3C polypeptide 3 isoform X1 [Cygnus atratus]
LOC130629620	XP_057298872.1	general transcription factor 3C polypeptide 3-like [Hydractinia symbiolongicarpus]	XP_016420806.1	32.3	6.9e-131	XP_016420806.1 PREDICTED: general transcription factor 3C polypeptide 3-like [Sinocyclocheilus rhinocerous]
LOC130629620	XP_057298872.1	general transcription factor 3C polypeptide 3-like [Hydractinia symbiolongicarpus]	XP_002159119.2	46.5	1.83e-292	XP_002159119.2 PREDICTED: general transcription factor 3C polypeptide 3-like [Hydra vulgaris]
LOC130629620	XP_057298872.1	general transcription factor 3C polypeptide 3-like [Hydractinia symbiolongicarpus]	XP_020896287.1	34.4	1.31e-144	XP_020896287.1 general transcription factor 3C polypeptide 3 isoform X2 [Exaiptasia diaphana]
LOC130629620	XP_057298872.1	general transcription factor 3C polypeptide 3-like [Hydractinia symbiolongicarpus]	RMX40102.1	32.2	1.21e-143	RMX40102.1 hypothetical protein pdam_00002256 [Pocillopora damicornis]
LOC130629620	XP_057298872.1	general transcription factor 3C polypeptide 3-like [Hydractinia symbiolongicarpus]	XP_027050976.1	32.2	1.48e-143	XP_027050976.1 general transcription factor 3C polypeptide 3-like [Pocillopora damicornis]
LOC130629620	XP_057298872.1	general transcription factor 3C polypeptide 3-like [Hydractinia symbiolongicarpus]	XP_020896286.1	34.2	1.61e-143	XP_020896286.1 general transcription factor 3C polypeptide 3 isoform X1 [Exaiptasia diaphana]
LOC130629620	XP_057298872.1	general transcription factor 3C polypeptide 3-like [Hydractinia symbiolongicarpus]	XP_031567868.1	33.1	3.16e-143	XP_031567868.1 general transcription factor 3C polypeptide 3-like [Actinia tenebrosa]
LOC130629620	XP_057298872.1	general transcription factor 3C polypeptide 3-like [Hydractinia symbiolongicarpus]	XP_020602297.1	31.9	1.47e-136	XP_020602297.1 general transcription factor 3C polypeptide 3-like [Orbicella faveolata]
LOC130629620	XP_057298872.1	general transcription factor 3C polypeptide 3-like [Hydractinia symbiolongicarpus]	XP_029198595.1	29.9	2.37e-134	XP_029198595.1 general transcription factor 3C polypeptide 3-like [Acropora millepora]
LOC130629620	XP_057298872.1	general transcription factor 3C polypeptide 3-like [Hydractinia symbiolongicarpus]	XP_028403805.1	33.2	1.49e-133	XP_028403805.1 general transcription factor 3C polypeptide 3-like [Dendronephthya gigantea]
LOC130629620	XP_057298872.1	general transcription factor 3C polypeptide 3-like [Hydractinia symbiolongicarpus]	XP_016094835.1	32.5	6.15e-133	XP_016094835.1 PREDICTED: general transcription factor 3C polypeptide 3 isoform X2 [Sinocyclocheilus grahami]
LOC130629620	XP_057298872.1	general transcription factor 3C polypeptide 3-like [Hydractinia symbiolongicarpus]	XP_016094834.1	32.5	6.46e-133	XP_016094834.1 PREDICTED: general transcription factor 3C polypeptide 3 isoform X1 [Sinocyclocheilus grahami]
LOC130629620	XP_057298872.1	general transcription factor 3C polypeptide 3-like [Hydractinia symbiolongicarpus]	XP_016323360.1	32.6	3.21e-132	XP_016323360.1 PREDICTED: general transcription factor 3C polypeptide 3 isoform X4 [Sinocyclocheilus anshuiensis]
LOC130629620	XP_057298872.1	general transcription factor 3C polypeptide 3-like [Hydractinia symbiolongicarpus]	XP_016323358.1	32.6	3.29e-132	XP_016323358.1 PREDICTED: general transcription factor 3C polypeptide 3 isoform X3 [Sinocyclocheilus anshuiensis]
LOC130629620	XP_057298872.1	general transcription factor 3C polypeptide 3-like [Hydractinia symbiolongicarpus]	XP_016323356.1	32.6	3.37e-132	XP_016323356.1 PREDICTED: general transcription factor 3C polypeptide 3 isoform X1 [Sinocyclocheilus anshuiensis]
LOC130629620	XP_057298872.1	general transcription factor 3C polypeptide 3-like [Hydractinia symbiolongicarpus]	XP_020650994.1	33.3	5.24e-132	XP_020650994.1 general transcription factor 3C polypeptide 3 [Pogona vitticeps]
LOC130629620	XP_057298872.1	general transcription factor 3C polypeptide 3-like [Hydractinia symbiolongicarpus]	XP_039504322.1	32.2	8.57e-132	XP_039504322.1 general transcription factor 3C polypeptide 3 [Pimephales promelas]
LOC130629620	XP_057298872.1	general transcription factor 3C polypeptide 3-like [Hydractinia symbiolongicarpus]	XP_013042928.1	31.7	8.71e-132	XP_013042928.1 PREDICTED: general transcription factor 3C polypeptide 3 isoform X1 [Anser cygnoides domesticus]
LOC130629620	XP_057298872.1	general transcription factor 3C polypeptide 3-like [Hydractinia symbiolongicarpus]	XP_016366156.1	32.3	8.78e-132	XP_016366156.1 PREDICTED: general transcription factor 3C polypeptide 3-like isoform X2 [Sinocyclocheilus rhinocerous]
LOC130629620	XP_057298872.1	general transcription factor 3C polypeptide 3-like [Hydractinia symbiolongicarpus]	XP_016366155.1	32.3	9.23e-132	XP_016366155.1 PREDICTED: general transcription factor 3C polypeptide 3-like isoform X1 [Sinocyclocheilus rhinocerous]
LOC130629620	XP_057298872.1	general transcription factor 3C polypeptide 3-like [Hydractinia symbiolongicarpus]	XP_032046196.1	32	1.48e-131	XP_032046196.1 general transcription factor 3C polypeptide 3 isoform X1 [Aythya fuligula]
LOC130629620	XP_057298872.1	general transcription factor 3C polypeptide 3-like [Hydractinia symbiolongicarpus]	XP_013042930.1	31.7	4.56e-131	XP_013042930.1 PREDICTED: general transcription factor 3C polypeptide 3 isoform X2 [Anser cygnoides domesticus]
LOC130629620	XP_057298872.1	general transcription factor 3C polypeptide 3-like [Hydractinia symbiolongicarpus]	XP_028836739.1	33.1	5.03e-131	XP_028836739.1 general transcription factor 3C polypeptide 3 isoform X2 [Denticeps clupeoides]
LOC130629620	XP_057298872.1	general transcription factor 3C polypeptide 3-like [Hydractinia symbiolongicarpus]	XP_027317608.1	31.9	5.66e-131	XP_027317608.1 general transcription factor 3C polypeptide 3 isoform X1 [Anas platyrhynchos]
LOC130629620	XP_057298872.1	general transcription factor 3C polypeptide 3-like [Hydractinia symbiolongicarpus]	XP_035427623.1	31.9	6.1e-131	XP_035427623.1 general transcription factor 3C polypeptide 3 isoform X1 [Cygnus atratus]
LOC130629620	XP_057298872.1	general transcription factor 3C polypeptide 3-like [Hydractinia symbiolongicarpus]	XP_016420806.1	32.3	6.9e-131	XP_016420806.1 PREDICTED: general transcription factor 3C polypeptide 3-like [Sinocyclocheilus rhinocerous]
LOC130629621	XP_057298873.1	uncharacterized protein LOC130629621 [Hydractinia symbiolongicarpus]	XP_015750785.1	28.8	1.48e-61	XP_015750785.1 PREDICTED: uncharacterized protein LOC107330734 [Acropora digitifera]
LOC130629621	XP_057298873.1	uncharacterized protein LOC130629621 [Hydractinia symbiolongicarpus]	KXJ21728.1	28.4	4.16e-56	KXJ21728.1 Calcium-responsive transcription factor [Exaiptasia diaphana]
LOC130629621	XP_057298873.1	uncharacterized protein LOC130629621 [Hydractinia symbiolongicarpus]	XP_012557336.1	27.3	1.23e-51	XP_012557336.1 PREDICTED: uncharacterized protein LOC105844834 [Hydra vulgaris]
LOC130629621	XP_057298873.1	uncharacterized protein LOC130629621 [Hydractinia symbiolongicarpus]	XP_028417456.1	28.3	3.58e-51	XP_028417456.1 uncharacterized protein LOC114541851 [Dendronephthya gigantea]
LOC130629621	XP_057298873.1	uncharacterized protein LOC130629621 [Hydractinia symbiolongicarpus]	XP_020447011.1	27.1	6.3e-50	XP_020447011.1 COP9 signalosome complex subunit 9 isoform X1 [Monopterus albus]
LOC130629621	XP_057298873.1	uncharacterized protein LOC130629621 [Hydractinia symbiolongicarpus]	XP_026170384.1	26.2	3.29e-49	XP_026170384.1 uncharacterized protein LOC113134972 isoform X3 [Mastacembelus armatus]
LOC130629621	XP_057298873.1	uncharacterized protein LOC130629621 [Hydractinia symbiolongicarpus]	XP_026170383.1	26.2	4.14e-49	XP_026170383.1 uncharacterized protein LOC113134972 isoform X2 [Mastacembelus armatus]
LOC130629621	XP_057298873.1	uncharacterized protein LOC130629621 [Hydractinia symbiolongicarpus]	XP_026170382.1	26.2	4.93e-49	XP_026170382.1 uncharacterized protein LOC113134972 isoform X1 [Mastacembelus armatus]
LOC130629621	XP_057298873.1	uncharacterized protein LOC130629621 [Hydractinia symbiolongicarpus]	XP_026229405.1	26.1	1.19e-48	XP_026229405.1 uncharacterized protein si:dkey-31c13.1 [Anabas testudineus]
LOC130629621	XP_057298873.1	uncharacterized protein LOC130629621 [Hydractinia symbiolongicarpus]	XP_012565435.1	31.3	2.66e-48	XP_012565435.1 PREDICTED: uncharacterized protein LOC105849580 [Hydra vulgaris]
LOC130629621	XP_057298873.1	uncharacterized protein LOC130629621 [Hydractinia symbiolongicarpus]	XP_035680966.1	26.8	2.93e-48	XP_035680966.1 uncharacterized protein LOC118418932 [Branchiostoma floridae]
LOC130629621	XP_057298873.1	uncharacterized protein LOC130629621 [Hydractinia symbiolongicarpus]	XP_012559003.1	27.2	6.19e-47	XP_012559003.1 PREDICTED: uncharacterized protein LOC105845604 [Hydra vulgaris]
LOC130629621	XP_057298873.1	uncharacterized protein LOC130629621 [Hydractinia symbiolongicarpus]	XP_028410162.1	26.1	1.71e-44	XP_028410162.1 uncharacterized protein LOC114532775 [Dendronephthya gigantea]
LOC130629621	XP_057298873.1	uncharacterized protein LOC130629621 [Hydractinia symbiolongicarpus]	XP_012566486.1	25.6	2.1e-41	XP_012566486.1 PREDICTED: uncharacterized protein LOC105850575, partial [Hydra vulgaris]
LOC130629621	XP_057298873.1	uncharacterized protein LOC130629621 [Hydractinia symbiolongicarpus]	XP_033992904.1	29.4	1.31e-40	XP_033992904.1 uncharacterized protein LOC117488212 [Trematomus bernacchii]
LOC130629621	XP_057298873.1	uncharacterized protein LOC130629621 [Hydractinia symbiolongicarpus]	XP_028519389.1	28.4	5.69e-40	XP_028519389.1 uncharacterized protein LOC110253762 [Exaiptasia diaphana]
LOC130629621	XP_057298873.1	uncharacterized protein LOC130629621 [Hydractinia symbiolongicarpus]	XP_034002280.1	29.3	8.72e-40	XP_034002280.1 uncharacterized protein LOC117495236 isoform X3 [Trematomus bernacchii]
LOC130629621	XP_057298873.1	uncharacterized protein LOC130629621 [Hydractinia symbiolongicarpus]	XP_033996601.1	29.3	1.08e-39	XP_033996601.1 uncharacterized protein LOC117490928 isoform X3 [Trematomus bernacchii]
LOC130629621	XP_057298873.1	uncharacterized protein LOC130629621 [Hydractinia symbiolongicarpus]	XP_033970564.1	29	1.18e-39	XP_033970564.1 uncharacterized protein LOC117470120 isoform X3 [Trematomus bernacchii]
LOC130629621	XP_057298873.1	uncharacterized protein LOC130629621 [Hydractinia symbiolongicarpus]	XP_033987608.1	29	1.18e-39	XP_033987608.1 uncharacterized protein LOC117483387 isoform X3 [Trematomus bernacchii]
LOC130629621	XP_057298873.1	uncharacterized protein LOC130629621 [Hydractinia symbiolongicarpus]	XP_033969879.1	29	1.18e-39	XP_033969879.1 uncharacterized protein LOC117469552 isoform X3 [Trematomus bernacchii]
LOC130629621	XP_057298873.1	uncharacterized protein LOC130629621 [Hydractinia symbiolongicarpus]	XP_034002279.1	29.3	1.32e-39	XP_034002279.1 uncharacterized protein LOC117495236 isoform X2 [Trematomus bernacchii]
LOC130629621	XP_057298873.1	uncharacterized protein LOC130629621 [Hydractinia symbiolongicarpus]	XP_034006255.1	29.3	1.54e-39	XP_034006255.1 uncharacterized protein LOC117498334 [Trematomus bernacchii]
LOC130629621	XP_057298873.1	uncharacterized protein LOC130629621 [Hydractinia symbiolongicarpus]	XP_033996599.1	29.3	1.56e-39	XP_033996599.1 uncharacterized protein LOC117490928 isoform X2 [Trematomus bernacchii]
LOC130629621	XP_057298873.1	uncharacterized protein LOC130629621 [Hydractinia symbiolongicarpus]	XP_034002017.1	29.3	1.7e-39	XP_034002017.1 uncharacterized protein LOC117495067 [Trematomus bernacchii]
LOC130629622	XP_057298874.1	FAS-associated factor 1-like [Hydractinia symbiolongicarpus]	XP_004208122.2	40.5	3.16e-154	XP_004208122.2 PREDICTED: FAS-associated factor 1-like [Hydra vulgaris]
LOC130629622	XP_057298874.1	FAS-associated factor 1-like [Hydractinia symbiolongicarpus]	XP_027039504.1	39.7	4.56e-154	XP_027039504.1 FAS-associated factor 1-like [Pocillopora damicornis]
LOC130629622	XP_057298874.1	FAS-associated factor 1-like [Hydractinia symbiolongicarpus]	XP_015752631.1	39.1	1.96e-147	XP_015752631.1 PREDICTED: FAS-associated factor 1-like [Acropora digitifera]
LOC130629622	XP_057298874.1	FAS-associated factor 1-like [Hydractinia symbiolongicarpus]	XP_029184880.1	38.8	2.01e-145	XP_029184880.1 FAS-associated factor 1-like [Acropora millepora]
LOC130629622	XP_057298874.1	FAS-associated factor 1-like [Hydractinia symbiolongicarpus]	XP_032232048.1	38.1	1.56e-138	XP_032232048.1 FAS-associated factor 1 [Nematostella vectensis]
LOC130629622	XP_057298874.1	FAS-associated factor 1-like [Hydractinia symbiolongicarpus]	XP_020896306.2	38.3	3.19e-134	XP_020896306.2 FAS-associated factor 1 [Exaiptasia diaphana]
LOC130629622	XP_057298874.1	FAS-associated factor 1-like [Hydractinia symbiolongicarpus]	KXJ16722.1	38.3	4.15e-134	KXJ16722.1 FAS-associated factor 1 [Exaiptasia diaphana]
LOC130629622	XP_057298874.1	FAS-associated factor 1-like [Hydractinia symbiolongicarpus]	XP_031567875.1	38.9	1.03e-133	XP_031567875.1 FAS-associated factor 1-like [Actinia tenebrosa]
LOC130629622	XP_057298874.1	FAS-associated factor 1-like [Hydractinia symbiolongicarpus]	XP_022795982.1	40.8	3.48e-130	XP_022795982.1 LOW QUALITY PROTEIN: FAS-associated factor 1-like [Stylophora pistillata]
LOC130629622	XP_057298874.1	FAS-associated factor 1-like [Hydractinia symbiolongicarpus]	XP_040263529.1	36.3	1.19e-127	XP_040263529.1 FAS-associated factor 1 isoform X1 [Bufo bufo]
LOC130629622	XP_057298874.1	FAS-associated factor 1-like [Hydractinia symbiolongicarpus]	XP_028404725.1	36.2	6.06e-127	XP_028404725.1 FAS-associated factor 1-like [Dendronephthya gigantea]
LOC130629622	XP_057298874.1	FAS-associated factor 1-like [Hydractinia symbiolongicarpus]	XP_038650212.1	35.9	2.36e-124	XP_038650212.1 FAS-associated factor 1 [Scyliorhinus canicula]
LOC130629622	XP_057298874.1	FAS-associated factor 1-like [Hydractinia symbiolongicarpus]	XP_040263530.1	36.2	6.06e-124	XP_040263530.1 FAS-associated factor 1 isoform X2 [Bufo bufo]
LOC130629622	XP_057298874.1	FAS-associated factor 1-like [Hydractinia symbiolongicarpus]	XP_040216443.1	35.8	3.49e-122	XP_040216443.1 FAS-associated factor 1 isoform X2 [Rana temporaria]
LOC130629622	XP_057298874.1	FAS-associated factor 1-like [Hydractinia symbiolongicarpus]	XP_032884462.1	35.6	5.51e-122	XP_032884462.1 FAS-associated factor 1 [Amblyraja radiata]
LOC130629622	XP_057298874.1	FAS-associated factor 1-like [Hydractinia symbiolongicarpus]	XP_040216442.1	35.7	1e-121	XP_040216442.1 FAS-associated factor 1 isoform X1 [Rana temporaria]
LOC130629622	XP_057298874.1	FAS-associated factor 1-like [Hydractinia symbiolongicarpus]	XP_008137550.1	35	3.16e-120	XP_008137550.1 FAS-associated factor 1 isoform X2 [Eptesicus fuscus]
LOC130629622	XP_057298874.1	FAS-associated factor 1-like [Hydractinia symbiolongicarpus]	XP_036111270.1	34.6	4.45e-120	XP_036111270.1 FAS-associated factor 1 isoform X6 [Molossus molossus]
LOC130629622	XP_057298874.1	FAS-associated factor 1-like [Hydractinia symbiolongicarpus]	XP_007909698.1	35.4	7.02e-120	XP_007909698.1 PREDICTED: FAS-associated factor 1-like [Callorhinchus milii]
LOC130629622	XP_057298874.1	FAS-associated factor 1-like [Hydractinia symbiolongicarpus]	XP_018407962.1	35.7	7.42e-120	XP_018407962.1 PREDICTED: FAS-associated factor 1 isoform X2 [Nanorana parkeri]
LOC130629622	XP_057298874.1	FAS-associated factor 1-like [Hydractinia symbiolongicarpus]	XP_018407961.1	35.5	7.64e-120	XP_018407961.1 PREDICTED: FAS-associated factor 1 isoform X1 [Nanorana parkeri]
LOC130629622	XP_057298874.1	FAS-associated factor 1-like [Hydractinia symbiolongicarpus]	XP_005872562.1	35	1.75e-119	XP_005872562.1 PREDICTED: FAS-associated factor 1 isoform X3 [Myotis brandtii]
LOC130629622	XP_057298874.1	FAS-associated factor 1-like [Hydractinia symbiolongicarpus]	XP_007976981.1	35.4	2.46e-119	XP_007976981.1 FAS-associated factor 1 isoform X6 [Chlorocebus sabaeus]
LOC130629622	XP_057298874.1	FAS-associated factor 1-like [Hydractinia symbiolongicarpus]	XP_036303835.1	35.1	2.46e-119	XP_036303835.1 FAS-associated factor 1 isoform X2 [Pipistrellus kuhlii]
LOC130629622	XP_057298874.1	FAS-associated factor 1-like [Hydractinia symbiolongicarpus]	KAF6378029.1	35.1	3.37e-119	KAF6378029.1 Fas associated factor 1 [Myotis myotis]
LOC130629623	XP_057298875.1	mucolipin-3-like [Hydractinia symbiolongicarpus]	XP_002161434.3	55.4	2.64e-168	XP_002161434.3 PREDICTED: mucolipin-3-like, partial [Hydra vulgaris]
LOC130629623	XP_057298875.1	mucolipin-3-like [Hydractinia symbiolongicarpus]	XP_015761539.1	42.1	1.05e-113	XP_015761539.1 PREDICTED: mucolipin-3-like isoform X2 [Acropora digitifera]
LOC130629623	XP_057298875.1	mucolipin-3-like [Hydractinia symbiolongicarpus]	XP_029198064.1	41.9	1.28e-113	XP_029198064.1 mucolipin-3-like isoform X2 [Acropora millepora]
LOC130629623	XP_057298875.1	mucolipin-3-like [Hydractinia symbiolongicarpus]	XP_031556189.1	41.4	1.4e-113	XP_031556189.1 mucolipin-3-like isoform X1 [Actinia tenebrosa]
LOC130629623	XP_057298875.1	mucolipin-3-like [Hydractinia symbiolongicarpus]	XP_015761538.1	42.1	2.02e-113	XP_015761538.1 PREDICTED: mucolipin-3-like isoform X1 [Acropora digitifera]
LOC130629623	XP_057298875.1	mucolipin-3-like [Hydractinia symbiolongicarpus]	XP_029198063.1	41.9	2.45e-113	XP_029198063.1 mucolipin-3-like isoform X1 [Acropora millepora]
LOC130629623	XP_057298875.1	mucolipin-3-like [Hydractinia symbiolongicarpus]	XP_027054687.1	41.6	3.1e-113	XP_027054687.1 mucolipin-3-like [Pocillopora damicornis]
LOC130629623	XP_057298875.1	mucolipin-3-like [Hydractinia symbiolongicarpus]	XP_031551125.1	42.2	7.87e-112	XP_031551125.1 mucolipin-3-like [Actinia tenebrosa]
LOC130629623	XP_057298875.1	mucolipin-3-like [Hydractinia symbiolongicarpus]	XP_032239869.1	40.2	1.19e-109	XP_032239869.1 mucolipin-3 [Nematostella vectensis]
LOC130629623	XP_057298875.1	mucolipin-3-like [Hydractinia symbiolongicarpus]	XP_022798798.1	41	3.4e-108	XP_022798798.1 mucolipin-3-like [Stylophora pistillata]
LOC130629623	XP_057298875.1	mucolipin-3-like [Hydractinia symbiolongicarpus]	EDO42580.1	40.1	2.83e-104	EDO42580.1 predicted protein, partial [Nematostella vectensis]
LOC130629623	XP_057298875.1	mucolipin-3-like [Hydractinia symbiolongicarpus]	XP_032239868.1	38.8	2.18e-102	XP_032239868.1 mucolipin-3 [Nematostella vectensis]
LOC130629623	XP_057298875.1	mucolipin-3-like [Hydractinia symbiolongicarpus]	XP_027040713.1	38.7	1.16e-101	XP_027040713.1 mucolipin-3-like [Pocillopora damicornis]
LOC130629623	XP_057298875.1	mucolipin-3-like [Hydractinia symbiolongicarpus]	RDD46242.1	38.8	5.84e-101	RDD46242.1 Mucolipin-3 [Trichoplax sp. H2]
LOC130629623	XP_057298875.1	mucolipin-3-like [Hydractinia symbiolongicarpus]	XP_012713032.1	34.8	1.26e-98	XP_012713032.1 mucolipin-2 [Fundulus heteroclitus]
LOC130629623	XP_057298875.1	mucolipin-3-like [Hydractinia symbiolongicarpus]	XP_015761541.1	36.3	2.29e-98	XP_015761541.1 PREDICTED: mucolipin-3-like [Acropora digitifera]
LOC130629623	XP_057298875.1	mucolipin-3-like [Hydractinia symbiolongicarpus]	TRY96939.1	37.3	2.57e-98	TRY96939.1 hypothetical protein DNTS_014285 [Danionella translucida]
LOC130629623	XP_057298875.1	mucolipin-3-like [Hydractinia symbiolongicarpus]	XP_022808134.1	37.8	3.94e-98	XP_022808134.1 mucolipin-3-like [Stylophora pistillata]
LOC130629623	XP_057298875.1	mucolipin-3-like [Hydractinia symbiolongicarpus]	XP_017557871.1	36.3	8.66e-98	XP_017557871.1 mucolipin-2 [Pygocentrus nattereri]
LOC130629623	XP_057298875.1	mucolipin-3-like [Hydractinia symbiolongicarpus]	XP_029198052.1	35.8	8.89e-98	XP_029198052.1 mucolipin-3-like [Acropora millepora]
LOC130629623	XP_057298875.1	mucolipin-3-like [Hydractinia symbiolongicarpus]	RMX37104.1	38.6	1.45e-97	RMX37104.1 hypothetical protein pdam_00016599 [Pocillopora damicornis]
LOC130629623	XP_057298875.1	mucolipin-3-like [Hydractinia symbiolongicarpus]	XP_016310957.1	36.2	1.7e-97	XP_016310957.1 PREDICTED: mucolipin-2-like [Sinocyclocheilus anshuiensis]
LOC130629623	XP_057298875.1	mucolipin-3-like [Hydractinia symbiolongicarpus]	XP_038128052.1	35.8	2.54e-97	XP_038128052.1 mucolipin-2 [Cyprinodon tularosa]
LOC130629623	XP_057298875.1	mucolipin-3-like [Hydractinia symbiolongicarpus]	KAF7703644.1	35.6	6.44e-97	KAF7703644.1 hypothetical protein HF521_022651 [Silurus meridionalis]
LOC130629623	XP_057298875.1	mucolipin-3-like [Hydractinia symbiolongicarpus]	XP_028514434.1	40.1	1.01e-96	XP_028514434.1 mucolipin-3 [Exaiptasia diaphana]
LOC130629624	XP_057298876.1	uncharacterized protein LOC130629624 [Hydractinia symbiolongicarpus]	XP_028418971.1	37	2.16e-23	XP_028418971.1 uncharacterized protein LOC114544578 [Dendronephthya gigantea]
LOC130629624	XP_057298876.1	uncharacterized protein LOC130629624 [Hydractinia symbiolongicarpus]	XP_028417575.1	37	2.46e-23	XP_028417575.1 zinc finger MYM-type protein 1-like [Dendronephthya gigantea]
LOC130629625	XP_057298881.1	uncharacterized protein K02A2.6-like [Hydractinia symbiolongicarpus]	XP_028416022.1	33.3	5.79e-69	XP_028416022.1 uncharacterized protein K02A2.6-like [Dendronephthya gigantea]
LOC130629625	XP_057298881.1	uncharacterized protein K02A2.6-like [Hydractinia symbiolongicarpus]	XP_028414665.1	33.3	6.96e-69	XP_028414665.1 uncharacterized protein K02A2.6-like [Dendronephthya gigantea]
LOC130629625	XP_057298881.1	uncharacterized protein K02A2.6-like [Hydractinia symbiolongicarpus]	XP_012553984.1	48.3	5.87e-67	XP_012553984.1 PREDICTED: uncharacterized protein LOC100206218 [Hydra vulgaris]
LOC130629625	XP_057298881.1	uncharacterized protein K02A2.6-like [Hydractinia symbiolongicarpus]	TKS65153.1	31.9	5.73e-65	TKS65153.1 Retrovirus-related Pol polyprotein from transposon 17.6 [Collichthys lucidus]
LOC130629625	XP_057298881.1	uncharacterized protein K02A2.6-like [Hydractinia symbiolongicarpus]	XP_029210144.1	34	3.97e-64	XP_029210144.1 uncharacterized protein K02A2.6-like [Acropora millepora]
LOC130629625	XP_057298881.1	uncharacterized protein K02A2.6-like [Hydractinia symbiolongicarpus]	VDI13935.1	32.9	4.06e-63	VDI13935.1 Hypothetical predicted protein [Mytilus galloprovincialis]
LOC130629625	XP_057298881.1	uncharacterized protein K02A2.6-like [Hydractinia symbiolongicarpus]	VDI22389.1	32.9	5.96e-63	VDI22389.1 Hypothetical predicted protein [Mytilus galloprovincialis]
LOC130629625	XP_057298881.1	uncharacterized protein K02A2.6-like [Hydractinia symbiolongicarpus]	XP_015779932.1	31.8	1.06e-62	XP_015779932.1 PREDICTED: uncharacterized protein K02A2.6-like [Acropora digitifera]
LOC130629625	XP_057298881.1	uncharacterized protein K02A2.6-like [Hydractinia symbiolongicarpus]	XP_028418850.1	32.4	3.16e-62	XP_028418850.1 uncharacterized protein K02A2.6-like [Dendronephthya gigantea]
LOC130629625	XP_057298881.1	uncharacterized protein K02A2.6-like [Hydractinia symbiolongicarpus]	CAC5363752.1	27.7	7.13e-62	CAC5363752.1 unnamed protein product [Mytilus coruscus]
LOC130629625	XP_057298881.1	uncharacterized protein K02A2.6-like [Hydractinia symbiolongicarpus]	PFX25045.1	35.1	1.08e-61	PFX25045.1 Retrovirus-related Pol polyprotein [Stylophora pistillata]
LOC130629625	XP_057298881.1	uncharacterized protein K02A2.6-like [Hydractinia symbiolongicarpus]	XP_029965512.1	31.7	1.72e-61	XP_029965512.1 uncharacterized protein K02A2.6-like [Salarias fasciatus]
LOC130629625	XP_057298881.1	uncharacterized protein K02A2.6-like [Hydractinia symbiolongicarpus]	VDI34006.1	32.7	2.21e-61	VDI34006.1 Hypothetical predicted protein [Mytilus galloprovincialis]
LOC130629625	XP_057298881.1	uncharacterized protein K02A2.6-like [Hydractinia symbiolongicarpus]	VDI10436.1	32.9	2.29e-61	VDI10436.1 Hypothetical predicted protein [Mytilus galloprovincialis]
LOC130629625	XP_057298881.1	uncharacterized protein K02A2.6-like [Hydractinia symbiolongicarpus]	XP_033624668.1	32.2	1.41e-60	XP_033624668.1 uncharacterized protein K02A2.6-like [Asterias rubens]
LOC130629625	XP_057298881.1	uncharacterized protein K02A2.6-like [Hydractinia symbiolongicarpus]	XP_034322680.1	32.2	2.94e-60	XP_034322680.1 uncharacterized protein K02A2.6-like [Crassostrea gigas]
LOC130629625	XP_057298881.1	uncharacterized protein K02A2.6-like [Hydractinia symbiolongicarpus]	XP_030834513.1	37	4.1e-60	XP_030834513.1 uncharacterized protein K02A2.6-like [Strongylocentrotus purpuratus]
LOC130629625	XP_057298881.1	uncharacterized protein K02A2.6-like [Hydractinia symbiolongicarpus]	XP_028516822.1	34.9	5.49e-60	XP_028516822.1 uncharacterized protein LOC110245589 [Exaiptasia diaphana]
LOC130629625	XP_057298881.1	uncharacterized protein K02A2.6-like [Hydractinia symbiolongicarpus]	XP_034298959.1	32.2	7.19e-60	XP_034298959.1 uncharacterized protein K02A2.6-like [Crassostrea gigas]
LOC130629625	XP_057298881.1	uncharacterized protein K02A2.6-like [Hydractinia symbiolongicarpus]	XP_022784883.1	33.9	4.82e-59	XP_022784883.1 uncharacterized protein K02A2.6-like [Stylophora pistillata]
LOC130629625	XP_057298881.1	uncharacterized protein K02A2.6-like [Hydractinia symbiolongicarpus]	XP_034319592.1	30.2	8.1e-59	XP_034319592.1 uncharacterized protein K02A2.6-like [Crassostrea gigas]
LOC130629625	XP_057298881.1	uncharacterized protein K02A2.6-like [Hydractinia symbiolongicarpus]	XP_034305612.1	32	1.11e-58	XP_034305612.1 uncharacterized protein K02A2.6-like [Crassostrea gigas]
LOC130629625	XP_057298881.1	uncharacterized protein K02A2.6-like [Hydractinia symbiolongicarpus]	XP_006822924.1	31.8	1.52e-58	XP_006822924.1 PREDICTED: uncharacterized protein K02A2.6-like [Saccoglossus kowalevskii]
LOC130629625	XP_057298881.1	uncharacterized protein K02A2.6-like [Hydractinia symbiolongicarpus]	XP_028398845.1	32.9	3.85e-58	XP_028398845.1 uncharacterized protein K02A2.6-like [Dendronephthya gigantea]
LOC130629625	XP_057298881.1	uncharacterized protein K02A2.6-like [Hydractinia symbiolongicarpus]	KXJ25334.1	34.9	5.08e-58	KXJ25334.1 Retrovirus-related Pol polyprotein from transposon 17.6 [Exaiptasia diaphana]
LOC130629626	XP_057298877.1	uncharacterized protein LOC130629626 [Hydractinia symbiolongicarpus]	-	-	-	-
LOC130629626	XP_057298878.1	uncharacterized protein LOC130629626 [Hydractinia symbiolongicarpus]	-	-	-	-
LOC130629627	XP_057298879.1	uncharacterized protein LOC130629627 [Hydractinia symbiolongicarpus]	-	-	-	-
LOC130629628	XP_057298880.1	mitochondrial import inner membrane translocase subunit Tim22-like [Hydractinia symbiolongicarpus]	XP_002165413.1	83	1.83e-98	XP_002165413.1 PREDICTED: mitochondrial import inner membrane translocase subunit Tim22-like [Hydra vulgaris]
LOC130629628	XP_057298880.1	mitochondrial import inner membrane translocase subunit Tim22-like [Hydractinia symbiolongicarpus]	XP_001639605.2	59.3	1.12e-66	XP_001639605.2 mitochondrial import inner membrane translocase subunit Tim22 [Nematostella vectensis]
LOC130629628	XP_057298880.1	mitochondrial import inner membrane translocase subunit Tim22-like [Hydractinia symbiolongicarpus]	XP_031557338.1	57	1.69e-63	XP_031557338.1 mitochondrial import inner membrane translocase subunit Tim22-like [Actinia tenebrosa]
LOC130629628	XP_057298880.1	mitochondrial import inner membrane translocase subunit Tim22-like [Hydractinia symbiolongicarpus]	XP_028400996.1	59.6	1.74e-63	XP_028400996.1 mitochondrial import inner membrane translocase subunit Tim22-like [Dendronephthya gigantea]
LOC130629628	XP_057298880.1	mitochondrial import inner membrane translocase subunit Tim22-like [Hydractinia symbiolongicarpus]	XP_020629839.1	58	4.97e-63	XP_020629839.1 mitochondrial import inner membrane translocase subunit Tim22-like [Orbicella faveolata]
LOC130629628	XP_057298880.1	mitochondrial import inner membrane translocase subunit Tim22-like [Hydractinia symbiolongicarpus]	EDO47542.1	60.2	8.4e-63	EDO47542.1 predicted protein [Nematostella vectensis]
LOC130629628	XP_057298880.1	mitochondrial import inner membrane translocase subunit Tim22-like [Hydractinia symbiolongicarpus]	XP_027057517.1	56.6	2.01e-62	XP_027057517.1 mitochondrial import inner membrane translocase subunit Tim22-like [Pocillopora damicornis]
LOC130629628	XP_057298880.1	mitochondrial import inner membrane translocase subunit Tim22-like [Hydractinia symbiolongicarpus]	XP_020913284.1	56.2	1.75e-61	XP_020913284.1 mitochondrial import inner membrane translocase subunit Tim22 [Exaiptasia diaphana]
LOC130629628	XP_057298880.1	mitochondrial import inner membrane translocase subunit Tim22-like [Hydractinia symbiolongicarpus]	XP_015762455.1	55.6	6.44e-61	XP_015762455.1 PREDICTED: mitochondrial import inner membrane translocase subunit Tim22-like [Acropora digitifera]
LOC130629628	XP_057298880.1	mitochondrial import inner membrane translocase subunit Tim22-like [Hydractinia symbiolongicarpus]	XP_022781512.1	55.5	2.69e-60	XP_022781512.1 LOW QUALITY PROTEIN: mitochondrial import inner membrane translocase subunit Tim22-like [Stylophora pistillata]
LOC130629628	XP_057298880.1	mitochondrial import inner membrane translocase subunit Tim22-like [Hydractinia symbiolongicarpus]	XP_028400568.1	56.9	3.7e-58	XP_028400568.1 mitochondrial import inner membrane translocase subunit Tim22-like [Dendronephthya gigantea]
LOC130629628	XP_057298880.1	mitochondrial import inner membrane translocase subunit Tim22-like [Hydractinia symbiolongicarpus]	RMX53715.1	53.8	5.6e-56	RMX53715.1 hypothetical protein pdam_00000294 [Pocillopora damicornis]
LOC130629628	XP_057298880.1	mitochondrial import inner membrane translocase subunit Tim22-like [Hydractinia symbiolongicarpus]	XP_014665934.1	50.5	3.96e-51	XP_014665934.1 PREDICTED: mitochondrial import inner membrane translocase subunit Tim22-like [Priapulus caudatus]
LOC130629628	XP_057298880.1	mitochondrial import inner membrane translocase subunit Tim22-like [Hydractinia symbiolongicarpus]	PFX31167.1	63.2	6.93e-51	PFX31167.1 Mitochondrial import inner membrane translocase subunit Tim22 [Stylophora pistillata]
LOC130629628	XP_057298880.1	mitochondrial import inner membrane translocase subunit Tim22-like [Hydractinia symbiolongicarpus]	TFJ99497.1	55.5	1.92e-50	TFJ99497.1 dapper-like protein 3 [Platysternon megacephalum]
LOC130629628	XP_057298880.1	mitochondrial import inner membrane translocase subunit Tim22-like [Hydractinia symbiolongicarpus]	XP_025219383.1	56.2	2.33e-50	XP_025219383.1 mitochondrial import inner membrane translocase subunit Tim22 [Theropithecus gelada]
LOC130629628	XP_057298880.1	mitochondrial import inner membrane translocase subunit Tim22-like [Hydractinia symbiolongicarpus]	XP_003800151.1	56.2	3.31e-50	XP_003800151.1 mitochondrial import inner membrane translocase subunit Tim22 [Otolemur garnettii]
LOC130629628	XP_057298880.1	mitochondrial import inner membrane translocase subunit Tim22-like [Hydractinia symbiolongicarpus]	XP_015994468.1	56.2	3.31e-50	XP_015994468.1 mitochondrial import inner membrane translocase subunit Tim22 [Rousettus aegyptiacus]
LOC130629628	XP_057298880.1	mitochondrial import inner membrane translocase subunit Tim22-like [Hydractinia symbiolongicarpus]	XP_010217884.1	56.2	3.5e-50	XP_010217884.1 PREDICTED: mitochondrial import inner membrane translocase subunit Tim22, partial [Tinamus guttatus]
LOC130629628	XP_057298880.1	mitochondrial import inner membrane translocase subunit Tim22-like [Hydractinia symbiolongicarpus]	NXD13248.1	56.8	3.52e-50	NXD13248.1 TIM22 translocase [Nothocercus nigrocapillus]
LOC130629628	XP_057298880.1	mitochondrial import inner membrane translocase subunit Tim22-like [Hydractinia symbiolongicarpus]	NP_001011397.1	55.5	3.66e-50	NP_001011397.1 mitochondrial import inner membrane translocase subunit Tim22 [Xenopus tropicalis]
LOC130629628	XP_057298880.1	mitochondrial import inner membrane translocase subunit Tim22-like [Hydractinia symbiolongicarpus]	OXB73339.1	57.5	4e-50	OXB73339.1 hypothetical protein H355_016993 [Colinus virginianus]
LOC130629628	XP_057298880.1	mitochondrial import inner membrane translocase subunit Tim22-like [Hydractinia symbiolongicarpus]	NXX99502.1	57.5	5.14e-50	NXX99502.1 TIM22 translocase [Centropus bengalensis]
LOC130629628	XP_057298880.1	mitochondrial import inner membrane translocase subunit Tim22-like [Hydractinia symbiolongicarpus]	NWR76366.1	57.5	5.14e-50	NWR76366.1 TIM22 translocase [Centropus unirufus]
LOC130629628	XP_057298880.1	mitochondrial import inner membrane translocase subunit Tim22-like [Hydractinia symbiolongicarpus]	XP_005999714.1	56.8	5.63e-50	XP_005999714.1 PREDICTED: mitochondrial import inner membrane translocase subunit Tim22 [Latimeria chalumnae]
LOC130629629	XP_057298882.1	profilin-like [Hydractinia symbiolongicarpus]	XP_020621626.1	57.1	2.67e-47	XP_020621626.1 profilin isoform X2 [Orbicella faveolata]
LOC130629629	XP_057298882.1	profilin-like [Hydractinia symbiolongicarpus]	XP_020621625.1	57.1	1.28e-46	XP_020621625.1 profilin isoform X1 [Orbicella faveolata]
LOC130629629	XP_057298882.1	profilin-like [Hydractinia symbiolongicarpus]	P18321.2	56.4	1.78e-45	P18321.2 RecName: Full=Profilin [Clypeaster japonicus]
LOC130629629	XP_057298882.1	profilin-like [Hydractinia symbiolongicarpus]	XP_020903662.1	57.1	1.78e-45	XP_020903662.1 profilin [Exaiptasia diaphana]
LOC130629629	XP_057298882.1	profilin-like [Hydractinia symbiolongicarpus]	XP_015769035.1	53.6	2.53e-45	XP_015769035.1 PREDICTED: profilin-like [Acropora digitifera]
LOC130629629	XP_057298882.1	profilin-like [Hydractinia symbiolongicarpus]	XP_001626263.1	57.9	3.59e-45	XP_001626263.1 profilin [Nematostella vectensis]
LOC130629629	XP_057298882.1	profilin-like [Hydractinia symbiolongicarpus]	XP_028406551.1	56.4	5.09e-45	XP_028406551.1 profilin-like [Dendronephthya gigantea]
LOC130629629	XP_057298882.1	profilin-like [Hydractinia symbiolongicarpus]	VDH96677.1	56.4	2.06e-44	VDH96677.1 profilin [Mytilus galloprovincialis]
LOC130629629	XP_057298882.1	profilin-like [Hydractinia symbiolongicarpus]	NEQ06792.1	55	1.69e-43	NEQ06792.1 DNA primase [Moorea sp. SIO4E2]
LOC130629629	XP_057298882.1	profilin-like [Hydractinia symbiolongicarpus]	XP_033110607.1	55	1.69e-43	XP_033110607.1 profilin [Anneissia japonica]
LOC130629629	XP_057298882.1	profilin-like [Hydractinia symbiolongicarpus]	XP_031559793.1	52.9	2.39e-43	XP_031559793.1 profilin-like [Actinia tenebrosa]
LOC130629629	XP_057298882.1	profilin-like [Hydractinia symbiolongicarpus]	P18320.2	54.3	4.82e-43	P18320.2 RecName: Full=Profilin [Heliocidaris crassispina]
LOC130629629	XP_057298882.1	profilin-like [Hydractinia symbiolongicarpus]	XP_021377666.1	56.4	4.82e-43	XP_021377666.1 profilin-like [Mizuhopecten yessoensis]
LOC130629629	XP_057298882.1	profilin-like [Hydractinia symbiolongicarpus]	XP_029186222.1	52.1	4.82e-43	XP_029186222.1 profilin-like [Acropora millepora]
LOC130629629	XP_057298882.1	profilin-like [Hydractinia symbiolongicarpus]	XP_009060406.1	53.6	5.58e-42	XP_009060406.1 hypothetical protein LOTGIDRAFT_183446 [Lottia gigantea]
LOC130629629	XP_057298882.1	profilin-like [Hydractinia symbiolongicarpus]	VDI45663.1	52.1	6.81e-42	VDI45663.1 profilin [Mytilus galloprovincialis]
LOC130629629	XP_057298882.1	profilin-like [Hydractinia symbiolongicarpus]	XP_003383648.1	54.3	7.91e-42	XP_003383648.1 PREDICTED: profilin-like [Amphimedon queenslandica]
LOC130629629	XP_057298882.1	profilin-like [Hydractinia symbiolongicarpus]	VDI54843.1	54.3	4.41e-41	VDI54843.1 profilin [Mytilus galloprovincialis]
LOC130629629	XP_057298882.1	profilin-like [Hydractinia symbiolongicarpus]	XP_021377668.1	53.6	4.55e-41	XP_021377668.1 profilin-like [Mizuhopecten yessoensis]
LOC130629629	XP_057298882.1	profilin-like [Hydractinia symbiolongicarpus]	VDI28186.1	51.4	4.61e-41	VDI28186.1 profilin [Mytilus galloprovincialis]
LOC130629629	XP_057298882.1	profilin-like [Hydractinia symbiolongicarpus]	VDI28184.1	51.4	4.61e-41	VDI28184.1 profilin [Mytilus galloprovincialis]
LOC130629629	XP_057298882.1	profilin-like [Hydractinia symbiolongicarpus]	ALX27212.1	55.7	4.69e-41	ALX27212.1 hypothetical protein, partial [Mytilus trossulus]
LOC130629629	XP_057298882.1	profilin-like [Hydractinia symbiolongicarpus]	VDI28185.1	51.4	5.02e-41	VDI28185.1 profilin [Mytilus galloprovincialis]
LOC130629629	XP_057298882.1	profilin-like [Hydractinia symbiolongicarpus]	WP_071102550.1	54.3	6.45e-41	WP_071102550.1 DNA primase [Moorea producens]
LOC130629629	XP_057298882.1	profilin-like [Hydractinia symbiolongicarpus]	WP_070396083.1	53.6	9.15e-41	WP_070396083.1 DNA primase [Moorea producens]
LOC130629630	XP_057298883.1	uncharacterized protein LOC130629630 [Hydractinia symbiolongicarpus]	XP_012554792.1	47.6	1.77e-22	XP_012554792.1 PREDICTED: uncharacterized protein LOC105843683 [Hydra vulgaris]
LOC130629630	XP_057298883.1	uncharacterized protein LOC130629630 [Hydractinia symbiolongicarpus]	XP_020899990.1	43.5	3.48e-19	XP_020899990.1 uncharacterized protein LOC110238645 [Exaiptasia diaphana]
LOC130629630	XP_057298883.1	uncharacterized protein LOC130629630 [Hydractinia symbiolongicarpus]	KXJ14575.1	43.5	3.49e-19	KXJ14575.1 Ubiquitin-like-specific protease 1 [Exaiptasia diaphana]
LOC130629630	XP_057298883.1	uncharacterized protein LOC130629630 [Hydractinia symbiolongicarpus]	XP_033970564.1	37.5	7.07e-13	XP_033970564.1 uncharacterized protein LOC117470120 isoform X3 [Trematomus bernacchii]
LOC130629630	XP_057298883.1	uncharacterized protein LOC130629630 [Hydractinia symbiolongicarpus]	XP_033987608.1	37.5	7.07e-13	XP_033987608.1 uncharacterized protein LOC117483387 isoform X3 [Trematomus bernacchii]
LOC130629630	XP_057298883.1	uncharacterized protein LOC130629630 [Hydractinia symbiolongicarpus]	XP_033969879.1	37.5	7.07e-13	XP_033969879.1 uncharacterized protein LOC117469552 isoform X3 [Trematomus bernacchii]
LOC130629630	XP_057298883.1	uncharacterized protein LOC130629630 [Hydractinia symbiolongicarpus]	XP_034002280.1	37.5	7.07e-13	XP_034002280.1 uncharacterized protein LOC117495236 isoform X3 [Trematomus bernacchii]
LOC130629630	XP_057298883.1	uncharacterized protein LOC130629630 [Hydractinia symbiolongicarpus]	XP_033994287.1	37.5	7.09e-13	XP_033994287.1 uncharacterized protein LOC117489221 [Trematomus bernacchii]
LOC130629630	XP_057298883.1	uncharacterized protein LOC130629630 [Hydractinia symbiolongicarpus]	XP_033992904.1	37.5	7.1e-13	XP_033992904.1 uncharacterized protein LOC117488212 [Trematomus bernacchii]
LOC130629630	XP_057298883.1	uncharacterized protein LOC130629630 [Hydractinia symbiolongicarpus]	XP_033996601.1	37.5	7.1e-13	XP_033996601.1 uncharacterized protein LOC117490928 isoform X3 [Trematomus bernacchii]
LOC130629630	XP_057298883.1	uncharacterized protein LOC130629630 [Hydractinia symbiolongicarpus]	XP_034006255.1	37.5	7.15e-13	XP_034006255.1 uncharacterized protein LOC117498334 [Trematomus bernacchii]
LOC130629630	XP_057298883.1	uncharacterized protein LOC130629630 [Hydractinia symbiolongicarpus]	XP_034002017.1	37.5	7.17e-13	XP_034002017.1 uncharacterized protein LOC117495067 [Trematomus bernacchii]
LOC130629630	XP_057298883.1	uncharacterized protein LOC130629630 [Hydractinia symbiolongicarpus]	XP_033986464.1	37.5	7.18e-13	XP_033986464.1 LOW QUALITY PROTEIN: uncharacterized protein LOC117482488 [Trematomus bernacchii]
LOC130629630	XP_057298883.1	uncharacterized protein LOC130629630 [Hydractinia symbiolongicarpus]	XP_033990020.1	37.5	7.18e-13	XP_033990020.1 uncharacterized protein LOC117485548 [Trematomus bernacchii]
LOC130629630	XP_057298883.1	uncharacterized protein LOC130629630 [Hydractinia symbiolongicarpus]	XP_033979890.1	37.5	7.18e-13	XP_033979890.1 uncharacterized protein LOC117477319 [Trematomus bernacchii]
LOC130629630	XP_057298883.1	uncharacterized protein LOC130629630 [Hydractinia symbiolongicarpus]	XP_033969496.1	37.5	7.18e-13	XP_033969496.1 uncharacterized protein LOC117469222 [Trematomus bernacchii]
LOC130629630	XP_057298883.1	uncharacterized protein LOC130629630 [Hydractinia symbiolongicarpus]	XP_033970562.1	37.5	7.2e-13	XP_033970562.1 uncharacterized protein LOC117470120 isoform X1 [Trematomus bernacchii]
LOC130629630	XP_057298883.1	uncharacterized protein LOC130629630 [Hydractinia symbiolongicarpus]	XP_033969877.1	37.5	7.2e-13	XP_033969877.1 uncharacterized protein LOC117469552 isoform X1 [Trematomus bernacchii]
LOC130629630	XP_057298883.1	uncharacterized protein LOC130629630 [Hydractinia symbiolongicarpus]	XP_033987606.1	37.5	7.2e-13	XP_033987606.1 uncharacterized protein LOC117483387 isoform X1 [Trematomus bernacchii]
LOC130629630	XP_057298883.1	uncharacterized protein LOC130629630 [Hydractinia symbiolongicarpus]	XP_034002278.1	37.5	7.2e-13	XP_034002278.1 uncharacterized protein LOC117495236 isoform X1 [Trematomus bernacchii]
LOC130629630	XP_057298883.1	uncharacterized protein LOC130629630 [Hydractinia symbiolongicarpus]	XP_033996597.1	37.5	7.2e-13	XP_033996597.1 uncharacterized protein LOC117490927 [Trematomus bernacchii]
LOC130629630	XP_057298883.1	uncharacterized protein LOC130629630 [Hydractinia symbiolongicarpus]	XP_034006184.1	37.5	7.21e-13	XP_034006184.1 uncharacterized protein LOC117498280 [Trematomus bernacchii]
LOC130629630	XP_057298883.1	uncharacterized protein LOC130629630 [Hydractinia symbiolongicarpus]	XP_033996598.1	37.5	7.22e-13	XP_033996598.1 uncharacterized protein LOC117490928 isoform X1 [Trematomus bernacchii]
LOC130629630	XP_057298883.1	uncharacterized protein LOC130629630 [Hydractinia symbiolongicarpus]	XP_033999374.1	37.5	7.25e-13	XP_033999374.1 uncharacterized protein LOC117493085 [Trematomus bernacchii]
LOC130629630	XP_057298883.1	uncharacterized protein LOC130629630 [Hydractinia symbiolongicarpus]	XP_033970561.1	36.7	2.45e-12	XP_033970561.1 uncharacterized protein LOC117470119 [Trematomus bernacchii]
LOC130629633	XP_057298884.1	neuropeptide Y receptor type 4-like [Hydractinia symbiolongicarpus]	ABI50929.1	41.7	2.23e-75	ABI50929.1 C007-H6 G-protein coupled receptor [Acropora millepora]
LOC130629633	XP_057298884.1	neuropeptide Y receptor type 4-like [Hydractinia symbiolongicarpus]	XP_015761249.1	41.3	3.77e-74	XP_015761249.1 PREDICTED: octopamine receptor-like [Acropora digitifera]
LOC130629633	XP_057298884.1	neuropeptide Y receptor type 4-like [Hydractinia symbiolongicarpus]	XP_015761250.1	41.9	3.77e-74	XP_015761250.1 PREDICTED: adenosine receptor A2a-like [Acropora digitifera]
LOC130629633	XP_057298884.1	neuropeptide Y receptor type 4-like [Hydractinia symbiolongicarpus]	XP_015761254.1	41.6	2.93e-73	XP_015761254.1 PREDICTED: octopamine receptor-like isoform X2 [Acropora digitifera]
LOC130629633	XP_057298884.1	neuropeptide Y receptor type 4-like [Hydractinia symbiolongicarpus]	XP_015761252.1	40.2	2.42e-72	XP_015761252.1 PREDICTED: D(2) dopamine receptor-like [Acropora digitifera]
LOC130629633	XP_057298884.1	neuropeptide Y receptor type 4-like [Hydractinia symbiolongicarpus]	QBL02583.1	43.9	6.62e-71	QBL02583.1 biogenic amine-like GPCR [Tripedalia cystophora]
LOC130629633	XP_057298884.1	neuropeptide Y receptor type 4-like [Hydractinia symbiolongicarpus]	XP_015761253.1	40.2	2.19e-70	XP_015761253.1 PREDICTED: histamine H2 receptor-like isoform X1 [Acropora digitifera]
LOC130629633	XP_057298884.1	neuropeptide Y receptor type 4-like [Hydractinia symbiolongicarpus]	XP_020606032.1	41.2	2.39e-70	XP_020606032.1 histamine H2 receptor-like [Orbicella faveolata]
LOC130629633	XP_057298884.1	neuropeptide Y receptor type 4-like [Hydractinia symbiolongicarpus]	XP_015761255.1	40.4	4.24e-70	XP_015761255.1 PREDICTED: histamine H2 receptor-like isoform X3 [Acropora digitifera]
LOC130629633	XP_057298884.1	neuropeptide Y receptor type 4-like [Hydractinia symbiolongicarpus]	QBL02585.1	43	9.47e-69	QBL02585.1 biogenic amine-like GPCR [Tripedalia cystophora]
LOC130629633	XP_057298884.1	neuropeptide Y receptor type 4-like [Hydractinia symbiolongicarpus]	XP_022792227.1	40.7	1.88e-66	XP_022792227.1 adrenocorticotropic hormone receptor-like [Stylophora pistillata]
LOC130629633	XP_057298884.1	neuropeptide Y receptor type 4-like [Hydractinia symbiolongicarpus]	XP_027040984.1	40.7	1.5e-65	XP_027040984.1 D(2)-like dopamine receptor [Pocillopora damicornis]
LOC130629633	XP_057298884.1	neuropeptide Y receptor type 4-like [Hydractinia symbiolongicarpus]	QBL02587.1	42.1	1.69e-65	QBL02587.1 biogenic amine-like GPCR [Tripedalia cystophora]
LOC130629633	XP_057298884.1	neuropeptide Y receptor type 4-like [Hydractinia symbiolongicarpus]	XP_027047913.1	39.5	1.3e-62	XP_027047913.1 octopamine receptor-like [Pocillopora damicornis]
LOC130629633	XP_057298884.1	neuropeptide Y receptor type 4-like [Hydractinia symbiolongicarpus]	XP_022806042.1	39	1.78e-62	XP_022806042.1 histamine H2 receptor-like [Stylophora pistillata]
LOC130629633	XP_057298884.1	neuropeptide Y receptor type 4-like [Hydractinia symbiolongicarpus]	XP_020615373.1	39.9	5.3e-62	XP_020615373.1 adrenocorticotropic hormone receptor-like [Orbicella faveolata]
LOC130629633	XP_057298884.1	neuropeptide Y receptor type 4-like [Hydractinia symbiolongicarpus]	XP_031565872.1	37.7	5.49e-62	XP_031565872.1 5-hydroxytryptamine receptor 2B-like [Actinia tenebrosa]
LOC130629633	XP_057298884.1	neuropeptide Y receptor type 4-like [Hydractinia symbiolongicarpus]	XP_029196793.1	38.8	1.03e-61	XP_029196793.1 D(1A) dopamine receptor-like [Acropora millepora]
LOC130629633	XP_057298884.1	neuropeptide Y receptor type 4-like [Hydractinia symbiolongicarpus]	XP_020605998.1	39.1	2.45e-61	XP_020605998.1 octopamine receptor 1-like [Orbicella faveolata]
LOC130629633	XP_057298884.1	neuropeptide Y receptor type 4-like [Hydractinia symbiolongicarpus]	XP_015776142.1	38.1	4.23e-61	XP_015776142.1 PREDICTED: D(2) dopamine receptor-like [Acropora digitifera]
LOC130629633	XP_057298884.1	neuropeptide Y receptor type 4-like [Hydractinia symbiolongicarpus]	XP_027040840.1	39.4	4.34e-61	XP_027040840.1 adenosine receptor A2a-like [Pocillopora damicornis]
LOC130629633	XP_057298884.1	neuropeptide Y receptor type 4-like [Hydractinia symbiolongicarpus]	XP_031553834.1	40	1.32e-60	XP_031553834.1 octopamine receptor beta-2R-like [Actinia tenebrosa]
LOC130629633	XP_057298884.1	neuropeptide Y receptor type 4-like [Hydractinia symbiolongicarpus]	XP_029205724.1	37.8	3.36e-60	XP_029205724.1 D(2) dopamine receptor-like [Acropora millepora]
LOC130629633	XP_057298884.1	neuropeptide Y receptor type 4-like [Hydractinia symbiolongicarpus]	XP_028411297.1	38.3	9.26e-60	XP_028411297.1 histamine H2 receptor-like [Dendronephthya gigantea]
LOC130629633	XP_057298884.1	neuropeptide Y receptor type 4-like [Hydractinia symbiolongicarpus]	XP_020909869.1	39.5	1.22e-59	XP_020909869.1 5-hydroxytryptamine receptor 1A-beta [Exaiptasia diaphana]
LOC130629633	XP_057298885.1	neuropeptide Y receptor type 4-like [Hydractinia symbiolongicarpus]	ABI50929.1	41.7	2.23e-75	ABI50929.1 C007-H6 G-protein coupled receptor [Acropora millepora]
LOC130629633	XP_057298885.1	neuropeptide Y receptor type 4-like [Hydractinia symbiolongicarpus]	XP_015761249.1	41.3	3.77e-74	XP_015761249.1 PREDICTED: octopamine receptor-like [Acropora digitifera]
LOC130629633	XP_057298885.1	neuropeptide Y receptor type 4-like [Hydractinia symbiolongicarpus]	XP_015761250.1	41.9	3.77e-74	XP_015761250.1 PREDICTED: adenosine receptor A2a-like [Acropora digitifera]
LOC130629633	XP_057298885.1	neuropeptide Y receptor type 4-like [Hydractinia symbiolongicarpus]	XP_015761254.1	41.6	2.93e-73	XP_015761254.1 PREDICTED: octopamine receptor-like isoform X2 [Acropora digitifera]
LOC130629633	XP_057298885.1	neuropeptide Y receptor type 4-like [Hydractinia symbiolongicarpus]	XP_015761252.1	40.2	2.42e-72	XP_015761252.1 PREDICTED: D(2) dopamine receptor-like [Acropora digitifera]
LOC130629633	XP_057298885.1	neuropeptide Y receptor type 4-like [Hydractinia symbiolongicarpus]	QBL02583.1	43.9	6.62e-71	QBL02583.1 biogenic amine-like GPCR [Tripedalia cystophora]
LOC130629633	XP_057298885.1	neuropeptide Y receptor type 4-like [Hydractinia symbiolongicarpus]	XP_015761253.1	40.2	2.19e-70	XP_015761253.1 PREDICTED: histamine H2 receptor-like isoform X1 [Acropora digitifera]
LOC130629633	XP_057298885.1	neuropeptide Y receptor type 4-like [Hydractinia symbiolongicarpus]	XP_020606032.1	41.2	2.39e-70	XP_020606032.1 histamine H2 receptor-like [Orbicella faveolata]
LOC130629633	XP_057298885.1	neuropeptide Y receptor type 4-like [Hydractinia symbiolongicarpus]	XP_015761255.1	40.4	4.24e-70	XP_015761255.1 PREDICTED: histamine H2 receptor-like isoform X3 [Acropora digitifera]
LOC130629633	XP_057298885.1	neuropeptide Y receptor type 4-like [Hydractinia symbiolongicarpus]	QBL02585.1	43	9.47e-69	QBL02585.1 biogenic amine-like GPCR [Tripedalia cystophora]
LOC130629633	XP_057298885.1	neuropeptide Y receptor type 4-like [Hydractinia symbiolongicarpus]	XP_022792227.1	40.7	1.88e-66	XP_022792227.1 adrenocorticotropic hormone receptor-like [Stylophora pistillata]
LOC130629633	XP_057298885.1	neuropeptide Y receptor type 4-like [Hydractinia symbiolongicarpus]	XP_027040984.1	40.7	1.5e-65	XP_027040984.1 D(2)-like dopamine receptor [Pocillopora damicornis]
LOC130629633	XP_057298885.1	neuropeptide Y receptor type 4-like [Hydractinia symbiolongicarpus]	QBL02587.1	42.1	1.69e-65	QBL02587.1 biogenic amine-like GPCR [Tripedalia cystophora]
LOC130629633	XP_057298885.1	neuropeptide Y receptor type 4-like [Hydractinia symbiolongicarpus]	XP_027047913.1	39.5	1.3e-62	XP_027047913.1 octopamine receptor-like [Pocillopora damicornis]
LOC130629633	XP_057298885.1	neuropeptide Y receptor type 4-like [Hydractinia symbiolongicarpus]	XP_022806042.1	39	1.78e-62	XP_022806042.1 histamine H2 receptor-like [Stylophora pistillata]
LOC130629633	XP_057298885.1	neuropeptide Y receptor type 4-like [Hydractinia symbiolongicarpus]	XP_020615373.1	39.9	5.3e-62	XP_020615373.1 adrenocorticotropic hormone receptor-like [Orbicella faveolata]
LOC130629633	XP_057298885.1	neuropeptide Y receptor type 4-like [Hydractinia symbiolongicarpus]	XP_031565872.1	37.7	5.49e-62	XP_031565872.1 5-hydroxytryptamine receptor 2B-like [Actinia tenebrosa]
LOC130629633	XP_057298885.1	neuropeptide Y receptor type 4-like [Hydractinia symbiolongicarpus]	XP_029196793.1	38.8	1.03e-61	XP_029196793.1 D(1A) dopamine receptor-like [Acropora millepora]
LOC130629633	XP_057298885.1	neuropeptide Y receptor type 4-like [Hydractinia symbiolongicarpus]	XP_020605998.1	39.1	2.45e-61	XP_020605998.1 octopamine receptor 1-like [Orbicella faveolata]
LOC130629633	XP_057298885.1	neuropeptide Y receptor type 4-like [Hydractinia symbiolongicarpus]	XP_015776142.1	38.1	4.23e-61	XP_015776142.1 PREDICTED: D(2) dopamine receptor-like [Acropora digitifera]
LOC130629633	XP_057298885.1	neuropeptide Y receptor type 4-like [Hydractinia symbiolongicarpus]	XP_027040840.1	39.4	4.34e-61	XP_027040840.1 adenosine receptor A2a-like [Pocillopora damicornis]
LOC130629633	XP_057298885.1	neuropeptide Y receptor type 4-like [Hydractinia symbiolongicarpus]	XP_031553834.1	40	1.32e-60	XP_031553834.1 octopamine receptor beta-2R-like [Actinia tenebrosa]
LOC130629633	XP_057298885.1	neuropeptide Y receptor type 4-like [Hydractinia symbiolongicarpus]	XP_029205724.1	37.8	3.36e-60	XP_029205724.1 D(2) dopamine receptor-like [Acropora millepora]
LOC130629633	XP_057298885.1	neuropeptide Y receptor type 4-like [Hydractinia symbiolongicarpus]	XP_028411297.1	38.3	9.26e-60	XP_028411297.1 histamine H2 receptor-like [Dendronephthya gigantea]
LOC130629633	XP_057298885.1	neuropeptide Y receptor type 4-like [Hydractinia symbiolongicarpus]	XP_020909869.1	39.5	1.22e-59	XP_020909869.1 5-hydroxytryptamine receptor 1A-beta [Exaiptasia diaphana]
LOC130629633	XP_057298886.1	neuropeptide Y receptor type 4-like [Hydractinia symbiolongicarpus]	ABI50929.1	41.7	2.23e-75	ABI50929.1 C007-H6 G-protein coupled receptor [Acropora millepora]
LOC130629633	XP_057298886.1	neuropeptide Y receptor type 4-like [Hydractinia symbiolongicarpus]	XP_015761249.1	41.3	3.77e-74	XP_015761249.1 PREDICTED: octopamine receptor-like [Acropora digitifera]
LOC130629633	XP_057298886.1	neuropeptide Y receptor type 4-like [Hydractinia symbiolongicarpus]	XP_015761250.1	41.9	3.77e-74	XP_015761250.1 PREDICTED: adenosine receptor A2a-like [Acropora digitifera]
LOC130629633	XP_057298886.1	neuropeptide Y receptor type 4-like [Hydractinia symbiolongicarpus]	XP_015761254.1	41.6	2.93e-73	XP_015761254.1 PREDICTED: octopamine receptor-like isoform X2 [Acropora digitifera]
LOC130629633	XP_057298886.1	neuropeptide Y receptor type 4-like [Hydractinia symbiolongicarpus]	XP_015761252.1	40.2	2.42e-72	XP_015761252.1 PREDICTED: D(2) dopamine receptor-like [Acropora digitifera]
LOC130629633	XP_057298886.1	neuropeptide Y receptor type 4-like [Hydractinia symbiolongicarpus]	QBL02583.1	43.9	6.62e-71	QBL02583.1 biogenic amine-like GPCR [Tripedalia cystophora]
LOC130629633	XP_057298886.1	neuropeptide Y receptor type 4-like [Hydractinia symbiolongicarpus]	XP_015761253.1	40.2	2.19e-70	XP_015761253.1 PREDICTED: histamine H2 receptor-like isoform X1 [Acropora digitifera]
LOC130629633	XP_057298886.1	neuropeptide Y receptor type 4-like [Hydractinia symbiolongicarpus]	XP_020606032.1	41.2	2.39e-70	XP_020606032.1 histamine H2 receptor-like [Orbicella faveolata]
LOC130629633	XP_057298886.1	neuropeptide Y receptor type 4-like [Hydractinia symbiolongicarpus]	XP_015761255.1	40.4	4.24e-70	XP_015761255.1 PREDICTED: histamine H2 receptor-like isoform X3 [Acropora digitifera]
LOC130629633	XP_057298886.1	neuropeptide Y receptor type 4-like [Hydractinia symbiolongicarpus]	QBL02585.1	43	9.47e-69	QBL02585.1 biogenic amine-like GPCR [Tripedalia cystophora]
LOC130629633	XP_057298886.1	neuropeptide Y receptor type 4-like [Hydractinia symbiolongicarpus]	XP_022792227.1	40.7	1.88e-66	XP_022792227.1 adrenocorticotropic hormone receptor-like [Stylophora pistillata]
LOC130629633	XP_057298886.1	neuropeptide Y receptor type 4-like [Hydractinia symbiolongicarpus]	XP_027040984.1	40.7	1.5e-65	XP_027040984.1 D(2)-like dopamine receptor [Pocillopora damicornis]
LOC130629633	XP_057298886.1	neuropeptide Y receptor type 4-like [Hydractinia symbiolongicarpus]	QBL02587.1	42.1	1.69e-65	QBL02587.1 biogenic amine-like GPCR [Tripedalia cystophora]
LOC130629633	XP_057298886.1	neuropeptide Y receptor type 4-like [Hydractinia symbiolongicarpus]	XP_027047913.1	39.5	1.3e-62	XP_027047913.1 octopamine receptor-like [Pocillopora damicornis]
LOC130629633	XP_057298886.1	neuropeptide Y receptor type 4-like [Hydractinia symbiolongicarpus]	XP_022806042.1	39	1.78e-62	XP_022806042.1 histamine H2 receptor-like [Stylophora pistillata]
LOC130629633	XP_057298886.1	neuropeptide Y receptor type 4-like [Hydractinia symbiolongicarpus]	XP_020615373.1	39.9	5.3e-62	XP_020615373.1 adrenocorticotropic hormone receptor-like [Orbicella faveolata]
LOC130629633	XP_057298886.1	neuropeptide Y receptor type 4-like [Hydractinia symbiolongicarpus]	XP_031565872.1	37.7	5.49e-62	XP_031565872.1 5-hydroxytryptamine receptor 2B-like [Actinia tenebrosa]
LOC130629633	XP_057298886.1	neuropeptide Y receptor type 4-like [Hydractinia symbiolongicarpus]	XP_029196793.1	38.8	1.03e-61	XP_029196793.1 D(1A) dopamine receptor-like [Acropora millepora]
LOC130629633	XP_057298886.1	neuropeptide Y receptor type 4-like [Hydractinia symbiolongicarpus]	XP_020605998.1	39.1	2.45e-61	XP_020605998.1 octopamine receptor 1-like [Orbicella faveolata]
LOC130629633	XP_057298886.1	neuropeptide Y receptor type 4-like [Hydractinia symbiolongicarpus]	XP_015776142.1	38.1	4.23e-61	XP_015776142.1 PREDICTED: D(2) dopamine receptor-like [Acropora digitifera]
LOC130629633	XP_057298886.1	neuropeptide Y receptor type 4-like [Hydractinia symbiolongicarpus]	XP_027040840.1	39.4	4.34e-61	XP_027040840.1 adenosine receptor A2a-like [Pocillopora damicornis]
LOC130629633	XP_057298886.1	neuropeptide Y receptor type 4-like [Hydractinia symbiolongicarpus]	XP_031553834.1	40	1.32e-60	XP_031553834.1 octopamine receptor beta-2R-like [Actinia tenebrosa]
LOC130629633	XP_057298886.1	neuropeptide Y receptor type 4-like [Hydractinia symbiolongicarpus]	XP_029205724.1	37.8	3.36e-60	XP_029205724.1 D(2) dopamine receptor-like [Acropora millepora]
LOC130629633	XP_057298886.1	neuropeptide Y receptor type 4-like [Hydractinia symbiolongicarpus]	XP_028411297.1	38.3	9.26e-60	XP_028411297.1 histamine H2 receptor-like [Dendronephthya gigantea]
LOC130629633	XP_057298886.1	neuropeptide Y receptor type 4-like [Hydractinia symbiolongicarpus]	XP_020909869.1	39.5	1.22e-59	XP_020909869.1 5-hydroxytryptamine receptor 1A-beta [Exaiptasia diaphana]
LOC130629634	XP_057298887.1	uncharacterized protein LOC130629634 [Hydractinia symbiolongicarpus]	XP_019862007.1	25.5	2.35e-14	XP_019862007.1 PREDICTED: G2/M phase-specific E3 ubiquitin-protein ligase-like [Amphimedon queenslandica]
LOC130629634	XP_057298887.1	uncharacterized protein LOC130629634 [Hydractinia symbiolongicarpus]	XP_035990305.1	22.9	2.54e-11	XP_035990305.1 G2/M phase-specific E3 ubiquitin-protein ligase-like [Fundulus heteroclitus]
LOC130629634	XP_057298887.1	uncharacterized protein LOC130629634 [Hydractinia symbiolongicarpus]	VDI32534.1	26.9	2.6e-10	VDI32534.1 Hypothetical predicted protein [Mytilus galloprovincialis]
LOC130629634	XP_057298887.1	uncharacterized protein LOC130629634 [Hydractinia symbiolongicarpus]	OPL33674.1	27.1	5.69e-10	OPL33674.1 hypothetical protein AM593_04441, partial [Mytilus galloprovincialis]
LOC130629634	XP_057298887.1	uncharacterized protein LOC130629634 [Hydractinia symbiolongicarpus]	VDI84103.1	26.1	6.94e-10	VDI84103.1 Hypothetical predicted protein [Mytilus galloprovincialis]
LOC130629634	XP_057298887.1	uncharacterized protein LOC130629634 [Hydractinia symbiolongicarpus]	VDI84104.1	26.1	7.45e-10	VDI84104.1 Hypothetical predicted protein [Mytilus galloprovincialis]
LOC130629634	XP_057298887.1	uncharacterized protein LOC130629634 [Hydractinia symbiolongicarpus]	VDI84102.1	26.1	1.02e-09	VDI84102.1 Hypothetical predicted protein [Mytilus galloprovincialis]
LOC130629634	XP_057298887.1	uncharacterized protein LOC130629634 [Hydractinia symbiolongicarpus]	XP_015760847.1	24.4	6.69e-09	XP_015760847.1 PREDICTED: uncharacterized protein LOC107340009 [Acropora digitifera]
LOC130629634	XP_057298887.1	uncharacterized protein LOC130629634 [Hydractinia symbiolongicarpus]	ELT98749.1	24.4	1.2e-06	ELT98749.1 hypothetical protein CAPTEDRAFT_204358 [Capitella teleta]
LOC130629634	XP_057298887.1	uncharacterized protein LOC130629634 [Hydractinia symbiolongicarpus]	OON22629.1	25.4	0.000498	OON22629.1 HECT-domain protein, partial [Opisthorchis viverrini]
LOC130629634	XP_057298887.1	uncharacterized protein LOC130629634 [Hydractinia symbiolongicarpus]	XP_009168368.1	25.4	0.000508	XP_009168368.1 hypothetical protein T265_05172 [Opisthorchis viverrini]
LOC130629635	XP_057298888.1	uncharacterized protein LOC130629635 [Hydractinia symbiolongicarpus]	-	-	-	-
LOC130629636	XP_057298889.1	uncharacterized protein LOC130629636 isoform X1 [Hydractinia symbiolongicarpus]	XP_014673007.1	42.6	2.27e-53	XP_014673007.1 PREDICTED: uncharacterized protein LOC106813386 [Priapulus caudatus]
LOC130629636	XP_057298889.1	uncharacterized protein LOC130629636 isoform X1 [Hydractinia symbiolongicarpus]	XP_014674703.1	40.4	3.28e-47	XP_014674703.1 PREDICTED: uncharacterized protein LOC106814853 [Priapulus caudatus]
LOC130629636	XP_057298889.1	uncharacterized protein LOC130629636 isoform X1 [Hydractinia symbiolongicarpus]	XP_030209334.1	39.6	1.23e-42	XP_030209334.1 uncharacterized protein LOC115541646 [Gadus morhua]
LOC130629636	XP_057298889.1	uncharacterized protein LOC130629636 isoform X1 [Hydractinia symbiolongicarpus]	XP_019214343.1	39.7	2.24e-41	XP_019214343.1 uncharacterized protein LOC100707221 [Oreochromis niloticus]
LOC130629636	XP_057298889.1	uncharacterized protein LOC130629636 isoform X1 [Hydractinia symbiolongicarpus]	XP_039599425.1	39.7	2.5e-41	XP_039599425.1 uncharacterized protein LOC120522761 [Polypterus senegalus]
LOC130629636	XP_057298889.1	uncharacterized protein LOC130629636 isoform X1 [Hydractinia symbiolongicarpus]	XP_019210417.1	39.7	3.44e-41	XP_019210417.1 uncharacterized protein LOC109199530 [Oreochromis niloticus]
LOC130629636	XP_057298889.1	uncharacterized protein LOC130629636 isoform X1 [Hydractinia symbiolongicarpus]	XP_030196970.1	39.1	2.65e-40	XP_030196970.1 uncharacterized protein LOC115531710 [Gadus morhua]
LOC130629636	XP_057298889.1	uncharacterized protein LOC130629636 isoform X1 [Hydractinia symbiolongicarpus]	XP_019202887.1	39.7	3.53e-40	XP_019202887.1 uncharacterized protein LOC109195352 [Oreochromis niloticus]
LOC130629636	XP_057298889.1	uncharacterized protein LOC130629636 isoform X1 [Hydractinia symbiolongicarpus]	XP_019210484.1	39.3	3.55e-40	XP_019210484.1 uncharacterized protein LOC109199614 [Oreochromis niloticus]
LOC130629636	XP_057298889.1	uncharacterized protein LOC130629636 isoform X1 [Hydractinia symbiolongicarpus]	XP_019214982.1	39.7	7.13e-40	XP_019214982.1 uncharacterized protein LOC109202356 [Oreochromis niloticus]
LOC130629636	XP_057298889.1	uncharacterized protein LOC130629636 isoform X1 [Hydractinia symbiolongicarpus]	XP_039460258.1	39.7	9.57e-40	XP_039460258.1 uncharacterized protein LOC120435217 [Oreochromis aureus]
LOC130629636	XP_057298889.1	uncharacterized protein LOC130629636 isoform X1 [Hydractinia symbiolongicarpus]	XP_019210618.1	39.7	9.94e-40	XP_019210618.1 uncharacterized protein LOC102079085 [Oreochromis niloticus]
LOC130629636	XP_057298889.1	uncharacterized protein LOC130629636 isoform X1 [Hydractinia symbiolongicarpus]	XP_019220315.1	39.7	9.94e-40	XP_019220315.1 uncharacterized protein LOC100700400 [Oreochromis niloticus]
LOC130629636	XP_057298889.1	uncharacterized protein LOC130629636 isoform X1 [Hydractinia symbiolongicarpus]	XP_019201162.1	39.7	9.94e-40	XP_019201162.1 uncharacterized protein LOC109194796 [Oreochromis niloticus]
LOC130629636	XP_057298889.1	uncharacterized protein LOC130629636 isoform X1 [Hydractinia symbiolongicarpus]	XP_019215927.1	39.7	1.39e-39	XP_019215927.1 uncharacterized protein LOC109202597 [Oreochromis niloticus]
LOC130629636	XP_057298889.1	uncharacterized protein LOC130629636 isoform X1 [Hydractinia symbiolongicarpus]	ROI26835.1	37.7	2.1e-39	ROI26835.1 hypothetical protein DPX16_23853 [Anabarilius grahami]
LOC130629636	XP_057298889.1	uncharacterized protein LOC130629636 isoform X1 [Hydractinia symbiolongicarpus]	XP_026135190.1	36.1	2.52e-39	XP_026135190.1 uncharacterized protein LOC113113261 [Carassius auratus]
LOC130629636	XP_057298889.1	uncharacterized protein LOC130629636 isoform X1 [Hydractinia symbiolongicarpus]	XP_039458606.1	39.3	2.73e-39	XP_039458606.1 uncharacterized protein LOC120434498 [Oreochromis aureus]
LOC130629636	XP_057298889.1	uncharacterized protein LOC130629636 isoform X1 [Hydractinia symbiolongicarpus]	XP_026080782.1	36.7	3.21e-39	XP_026080782.1 uncharacterized protein LOC113057583 [Carassius auratus]
LOC130629636	XP_057298889.1	uncharacterized protein LOC130629636 isoform X1 [Hydractinia symbiolongicarpus]	XP_024660113.1	39.3	3.92e-39	XP_024660113.1 uncharacterized protein LOC112435621 [Maylandia zebra]
LOC130629636	XP_057298889.1	uncharacterized protein LOC130629636 isoform X1 [Hydractinia symbiolongicarpus]	PIK33585.1	36.9	5.28e-39	PIK33585.1 hypothetical protein BSL78_29600 [Apostichopus japonicus]
LOC130629636	XP_057298889.1	uncharacterized protein LOC130629636 isoform X1 [Hydractinia symbiolongicarpus]	XP_019203411.1	36.9	6.61e-39	XP_019203411.1 uncharacterized protein LOC109195603 isoform X2 [Oreochromis niloticus]
LOC130629636	XP_057298889.1	uncharacterized protein LOC130629636 isoform X1 [Hydractinia symbiolongicarpus]	XP_026034876.1	36.4	1.32e-38	XP_026034876.1 uncharacterized protein LOC113028711 [Astatotilapia calliptera]
LOC130629636	XP_057298889.1	uncharacterized protein LOC130629636 isoform X1 [Hydractinia symbiolongicarpus]	XP_019203410.1	36.9	1.37e-38	XP_019203410.1 uncharacterized protein LOC109195603 isoform X1 [Oreochromis niloticus]
LOC130629636	XP_057298889.1	uncharacterized protein LOC130629636 isoform X1 [Hydractinia symbiolongicarpus]	CAC5363317.1	35	2.27e-38	CAC5363317.1 unnamed protein product [Mytilus coruscus]
LOC130629636	XP_057298890.1	uncharacterized protein LOC130629636 isoform X2 [Hydractinia symbiolongicarpus]	-	-	-	-
LOC130629636	XP_057298891.1	uncharacterized protein LOC130629636 isoform X2 [Hydractinia symbiolongicarpus]	-	-	-	-
LOC130629637	XP_057298892.1	uncharacterized protein LOC130629637 [Hydractinia symbiolongicarpus]	EXX63143.1	28.2	2.49e-22	EXX63143.1 hypothetical protein RirG_155000 [Rhizophagus irregularis DAOM 197198w]
LOC130629637	XP_057298892.1	uncharacterized protein LOC130629637 [Hydractinia symbiolongicarpus]	PKY46199.1	27.5	6.23e-22	PKY46199.1 hypothetical protein RhiirA4_519109 [Rhizophagus irregularis]
LOC130629637	XP_057298892.1	uncharacterized protein LOC130629637 [Hydractinia symbiolongicarpus]	GBC07966.1	28.6	1.14e-21	GBC07966.1 hypothetical protein RclHR1_07820001 [Rhizophagus clarus]
LOC130629637	XP_057298892.1	uncharacterized protein LOC130629637 [Hydractinia symbiolongicarpus]	GBC02856.1	27	1.6e-21	GBC02856.1 hypothetical protein RclHR1_04860010 [Rhizophagus clarus]
LOC130629637	XP_057298892.1	uncharacterized protein LOC130629637 [Hydractinia symbiolongicarpus]	RGB35189.1	27.9	3.77e-21	RGB35189.1 hypothetical protein C1646_700126 [Rhizophagus diaphanus] [Rhizophagus sp. MUCL 43196]
LOC130629637	XP_057298892.1	uncharacterized protein LOC130629637 [Hydractinia symbiolongicarpus]	RHZ47791.1	27.6	6.87e-21	RHZ47791.1 hypothetical protein Glove_567g18 [Diversispora epigaea]
LOC130629637	XP_057298892.1	uncharacterized protein LOC130629637 [Hydractinia symbiolongicarpus]	XP_025180238.1	27.5	9.26e-21	XP_025180238.1 hypothetical protein GLOIN_2v1587334 [Rhizophagus irregularis DAOM 181602=DAOM 197198]
LOC130629637	XP_057298892.1	uncharacterized protein LOC130629637 [Hydractinia symbiolongicarpus]	RGB40417.1	26.9	9.57e-21	RGB40417.1 hypothetical protein C1646_753365 [Rhizophagus diaphanus] [Rhizophagus sp. MUCL 43196]
LOC130629637	XP_057298892.1	uncharacterized protein LOC130629637 [Hydractinia symbiolongicarpus]	GBC45069.1	27.9	1.23e-20	GBC45069.1 mynd domain protein [Rhizophagus irregularis DAOM 181602=DAOM 197198]
LOC130629637	XP_057298892.1	uncharacterized protein LOC130629637 [Hydractinia symbiolongicarpus]	PKB99319.1	25.8	4.56e-19	PKB99319.1 hypothetical protein RhiirA5_505763 [Rhizophagus irregularis]
LOC130629637	XP_057298892.1	uncharacterized protein LOC130629637 [Hydractinia symbiolongicarpus]	PKC61187.1	25.8	4.56e-19	PKC61187.1 hypothetical protein RhiirA1_539340 [Rhizophagus irregularis]
LOC130629637	XP_057298892.1	uncharacterized protein LOC130629637 [Hydractinia symbiolongicarpus]	XP_025189607.1	25.8	4.58e-19	XP_025189607.1 hypothetical protein GLOIN_2v1834130 [Rhizophagus irregularis DAOM 181602=DAOM 197198]
LOC130629637	XP_057298892.1	uncharacterized protein LOC130629637 [Hydractinia symbiolongicarpus]	RGB37855.1	26.4	8.26e-19	RGB37855.1 hypothetical protein C1646_813021 [Rhizophagus diaphanus] [Rhizophagus sp. MUCL 43196]
LOC130629637	XP_057298892.1	uncharacterized protein LOC130629637 [Hydractinia symbiolongicarpus]	GES83754.1	28.1	2.22e-16	GES83754.1 tudor domain-containing protein 1 [Rhizophagus clarus]
LOC130629637	XP_057298892.1	uncharacterized protein LOC130629637 [Hydractinia symbiolongicarpus]	GBC06305.1	27.3	3.82e-16	GBC06305.1 hypothetical protein RclHR1_06750009 [Rhizophagus clarus]
LOC130629637	XP_057298892.1	uncharacterized protein LOC130629637 [Hydractinia symbiolongicarpus]	GES88377.1	27.3	4.13e-16	GES88377.1 zinc finger MYND domain-containing protein 10 [Rhizophagus clarus]
LOC130629637	XP_057298892.1	uncharacterized protein LOC130629637 [Hydractinia symbiolongicarpus]	GBB96640.1	28.1	5.7e-16	GBB96640.1 hypothetical protein RclHR1_00280032 [Rhizophagus clarus]
LOC130629637	XP_057298892.1	uncharacterized protein LOC130629637 [Hydractinia symbiolongicarpus]	PKY46296.1	26.8	1.86e-15	PKY46296.1 hypothetical protein RhiirA4_519330 [Rhizophagus irregularis]
LOC130629637	XP_057298892.1	uncharacterized protein LOC130629637 [Hydractinia symbiolongicarpus]	XP_025172606.1	26.5	4.48e-15	XP_025172606.1 hypothetical protein GLOIN_2v1844570 [Rhizophagus irregularis DAOM 181602=DAOM 197198]
LOC130629637	XP_057298892.1	uncharacterized protein LOC130629637 [Hydractinia symbiolongicarpus]	PKB98569.1	26.5	4.48e-15	PKB98569.1 hypothetical protein RhiirA5_464243 [Rhizophagus irregularis]
LOC130629637	XP_057298892.1	uncharacterized protein LOC130629637 [Hydractinia symbiolongicarpus]	GBC40102.1	26.8	1.2e-12	GBC40102.1 mynd domain protein [Rhizophagus irregularis DAOM 181602=DAOM 197198]
LOC130629637	XP_057298892.1	uncharacterized protein LOC130629637 [Hydractinia symbiolongicarpus]	XP_025184185.1	26.8	1.43e-12	XP_025184185.1 hypothetical protein GLOIN_2v1473896 [Rhizophagus irregularis DAOM 181602=DAOM 197198]
LOC130629637	XP_057298892.1	uncharacterized protein LOC130629637 [Hydractinia symbiolongicarpus]	KAF0734064.1	30.6	1.1e-11	KAF0734064.1 hypothetical protein Ae201684_009234 [Aphanomyces euteiches]
LOC130629637	XP_057298892.1	uncharacterized protein LOC130629637 [Hydractinia symbiolongicarpus]	KAF0691737.1	34.9	6.75e-11	KAF0691737.1 hypothetical protein As57867_017034 [Aphanomyces stellatus]
LOC130629637	XP_057298892.1	uncharacterized protein LOC130629637 [Hydractinia symbiolongicarpus]	TPX38985.1	31.5	2.28e-09	TPX38985.1 hypothetical protein SeLEV6574_g07479 [Synchytrium endobioticum]
LOC130629639	XP_057298893.1	uncharacterized protein LOC130629639 isoform X1 [Hydractinia symbiolongicarpus]	XP_012564359.1	49.3	5.23e-159	XP_012564359.1 PREDICTED: receptor-type tyrosine-protein phosphatase alpha-like, partial [Hydra vulgaris]
LOC130629639	XP_057298893.1	uncharacterized protein LOC130629639 isoform X1 [Hydractinia symbiolongicarpus]	XP_031551581.1	27.9	3.02e-149	XP_031551581.1 receptor-type tyrosine-protein phosphatase S-like isoform X2 [Actinia tenebrosa]
LOC130629639	XP_057298893.1	uncharacterized protein LOC130629639 isoform X1 [Hydractinia symbiolongicarpus]	XP_031551580.1	27.9	9.66e-149	XP_031551580.1 receptor-type tyrosine-protein phosphatase S-like isoform X1 [Actinia tenebrosa]
LOC130629639	XP_057298893.1	uncharacterized protein LOC130629639 isoform X1 [Hydractinia symbiolongicarpus]	XP_031551582.1	27.6	1.7e-148	XP_031551582.1 receptor-type tyrosine-protein phosphatase S-like isoform X3 [Actinia tenebrosa]
LOC130629639	XP_057298893.1	uncharacterized protein LOC130629639 isoform X1 [Hydractinia symbiolongicarpus]	XP_039538122.1	29.3	9.97e-147	XP_039538122.1 receptor-type tyrosine-protein phosphatase S isoform X18 [Pimephales promelas]
LOC130629639	XP_057298893.1	uncharacterized protein LOC130629639 isoform X1 [Hydractinia symbiolongicarpus]	XP_039538121.1	29.3	1.07e-146	XP_039538121.1 receptor-type tyrosine-protein phosphatase S isoform X17 [Pimephales promelas]
LOC130629639	XP_057298893.1	uncharacterized protein LOC130629639 isoform X1 [Hydractinia symbiolongicarpus]	KAG1946253.1	29.9	3.48e-145	KAG1946253.1 receptor-type tyrosine-protein phosphatase S [Pimephales promelas]
LOC130629639	XP_057298893.1	uncharacterized protein LOC130629639 isoform X1 [Hydractinia symbiolongicarpus]	XP_039538120.1	29.1	6.99e-145	XP_039538120.1 receptor-type tyrosine-protein phosphatase S isoform X16 [Pimephales promelas]
LOC130629639	XP_057298893.1	uncharacterized protein LOC130629639 isoform X1 [Hydractinia symbiolongicarpus]	XP_039538119.1	29.1	7.51e-145	XP_039538119.1 receptor-type tyrosine-protein phosphatase S isoform X15 [Pimephales promelas]
LOC130629639	XP_057298893.1	uncharacterized protein LOC130629639 isoform X1 [Hydractinia symbiolongicarpus]	XP_039538126.1	30	4.02e-144	XP_039538126.1 receptor-type tyrosine-protein phosphatase S isoform X22 [Pimephales promelas]
LOC130629639	XP_057298893.1	uncharacterized protein LOC130629639 isoform X1 [Hydractinia symbiolongicarpus]	XP_037401432.1	29.2	4.12e-144	XP_037401432.1 receptor-type tyrosine-protein phosphatase S isoform X19 [Pygocentrus nattereri]
LOC130629639	XP_057298893.1	uncharacterized protein LOC130629639 isoform X1 [Hydractinia symbiolongicarpus]	XP_031551585.1	28	1.03e-143	XP_031551585.1 receptor-type tyrosine-protein phosphatase S-like isoform X6 [Actinia tenebrosa]
LOC130629639	XP_057298893.1	uncharacterized protein LOC130629639 isoform X1 [Hydractinia symbiolongicarpus]	XP_032226861.1	33.7	1.85e-143	XP_032226861.1 receptor-type tyrosine-protein phosphatase F isoform X1 [Nematostella vectensis]
LOC130629639	XP_057298893.1	uncharacterized protein LOC130629639 isoform X1 [Hydractinia symbiolongicarpus]	XP_039538123.1	30.1	3.55e-143	XP_039538123.1 receptor-type tyrosine-protein phosphatase S isoform X19 [Pimephales promelas]
LOC130629639	XP_057298893.1	uncharacterized protein LOC130629639 isoform X1 [Hydractinia symbiolongicarpus]	KAG1946251.1	29.9	4.07e-143	KAG1946251.1 receptor-type tyrosine-protein phosphatase S [Pimephales promelas]
LOC130629639	XP_057298893.1	uncharacterized protein LOC130629639 isoform X1 [Hydractinia symbiolongicarpus]	XP_029104984.1	30	4.09e-143	XP_029104984.1 receptor-type tyrosine-protein phosphatase S-like isoform X31 [Scleropages formosus]
LOC130629639	XP_057298893.1	uncharacterized protein LOC130629639 isoform X1 [Hydractinia symbiolongicarpus]	KAG1946247.1	29.9	4.77e-143	KAG1946247.1 receptor-type tyrosine-protein phosphatase S [Pimephales promelas]
LOC130629639	XP_057298893.1	uncharacterized protein LOC130629639 isoform X1 [Hydractinia symbiolongicarpus]	XP_026117648.1	29.9	5.09e-143	XP_026117648.1 receptor-type tyrosine-protein phosphatase S-like isoform X21 [Carassius auratus]
LOC130629639	XP_057298893.1	uncharacterized protein LOC130629639 isoform X1 [Hydractinia symbiolongicarpus]	XP_029104974.1	30.1	5.69e-143	XP_029104974.1 receptor-type tyrosine-protein phosphatase S-like isoform X22 [Scleropages formosus]
LOC130629639	XP_057298893.1	uncharacterized protein LOC130629639 isoform X1 [Hydractinia symbiolongicarpus]	XP_029104973.1	30.1	6.1e-143	XP_029104973.1 receptor-type tyrosine-protein phosphatase S-like isoform X21 [Scleropages formosus]
LOC130629639	XP_057298893.1	uncharacterized protein LOC130629639 isoform X1 [Hydractinia symbiolongicarpus]	XP_039538124.1	29.8	6.3e-143	XP_039538124.1 receptor-type tyrosine-protein phosphatase S isoform X20 [Pimephales promelas]
LOC130629639	XP_057298893.1	uncharacterized protein LOC130629639 isoform X1 [Hydractinia symbiolongicarpus]	XP_029104972.1	30.1	6.65e-143	XP_029104972.1 receptor-type tyrosine-protein phosphatase S-like isoform X20 [Scleropages formosus]
LOC130629639	XP_057298893.1	uncharacterized protein LOC130629639 isoform X1 [Hydractinia symbiolongicarpus]	XP_029104970.1	30.1	7.13e-143	XP_029104970.1 receptor-type tyrosine-protein phosphatase S-like isoform X19 [Scleropages formosus]
LOC130629639	XP_057298893.1	uncharacterized protein LOC130629639 isoform X1 [Hydractinia symbiolongicarpus]	XP_026117641.1	29.9	7.14e-143	XP_026117641.1 receptor-type tyrosine-protein phosphatase S-like isoform X16 [Carassius auratus]
LOC130629639	XP_057298893.1	uncharacterized protein LOC130629639 isoform X1 [Hydractinia symbiolongicarpus]	XP_026117640.1	29.9	7.72e-143	XP_026117640.1 receptor-type tyrosine-protein phosphatase S-like isoform X15 [Carassius auratus]
LOC130629639	XP_057298894.1	uncharacterized protein LOC130629639 isoform X2 [Hydractinia symbiolongicarpus]	XP_012564359.1	49.3	2.46e-159	XP_012564359.1 PREDICTED: receptor-type tyrosine-protein phosphatase alpha-like, partial [Hydra vulgaris]
LOC130629639	XP_057298894.1	uncharacterized protein LOC130629639 isoform X2 [Hydractinia symbiolongicarpus]	XP_031551581.1	27.9	1.01e-149	XP_031551581.1 receptor-type tyrosine-protein phosphatase S-like isoform X2 [Actinia tenebrosa]
LOC130629639	XP_057298894.1	uncharacterized protein LOC130629639 isoform X2 [Hydractinia symbiolongicarpus]	XP_031551580.1	27.9	3.3e-149	XP_031551580.1 receptor-type tyrosine-protein phosphatase S-like isoform X1 [Actinia tenebrosa]
LOC130629639	XP_057298894.1	uncharacterized protein LOC130629639 isoform X2 [Hydractinia symbiolongicarpus]	XP_031551582.1	27.6	5.89e-149	XP_031551582.1 receptor-type tyrosine-protein phosphatase S-like isoform X3 [Actinia tenebrosa]
LOC130629639	XP_057298894.1	uncharacterized protein LOC130629639 isoform X2 [Hydractinia symbiolongicarpus]	XP_039538122.1	29.3	4.3e-147	XP_039538122.1 receptor-type tyrosine-protein phosphatase S isoform X18 [Pimephales promelas]
LOC130629639	XP_057298894.1	uncharacterized protein LOC130629639 isoform X2 [Hydractinia symbiolongicarpus]	XP_039538121.1	29.3	4.62e-147	XP_039538121.1 receptor-type tyrosine-protein phosphatase S isoform X17 [Pimephales promelas]
LOC130629639	XP_057298894.1	uncharacterized protein LOC130629639 isoform X2 [Hydractinia symbiolongicarpus]	KAG1946253.1	29.9	1.77e-145	KAG1946253.1 receptor-type tyrosine-protein phosphatase S [Pimephales promelas]
LOC130629639	XP_057298894.1	uncharacterized protein LOC130629639 isoform X2 [Hydractinia symbiolongicarpus]	XP_039538120.1	29.1	3.19e-145	XP_039538120.1 receptor-type tyrosine-protein phosphatase S isoform X16 [Pimephales promelas]
LOC130629639	XP_057298894.1	uncharacterized protein LOC130629639 isoform X2 [Hydractinia symbiolongicarpus]	XP_039538119.1	29.1	3.43e-145	XP_039538119.1 receptor-type tyrosine-protein phosphatase S isoform X15 [Pimephales promelas]
LOC130629639	XP_057298894.1	uncharacterized protein LOC130629639 isoform X2 [Hydractinia symbiolongicarpus]	XP_039538126.1	30	1.9e-144	XP_039538126.1 receptor-type tyrosine-protein phosphatase S isoform X22 [Pimephales promelas]
LOC130629639	XP_057298894.1	uncharacterized protein LOC130629639 isoform X2 [Hydractinia symbiolongicarpus]	XP_037401432.1	29.2	1.93e-144	XP_037401432.1 receptor-type tyrosine-protein phosphatase S isoform X19 [Pygocentrus nattereri]
LOC130629639	XP_057298894.1	uncharacterized protein LOC130629639 isoform X2 [Hydractinia symbiolongicarpus]	XP_031551585.1	28	4.22e-144	XP_031551585.1 receptor-type tyrosine-protein phosphatase S-like isoform X6 [Actinia tenebrosa]
LOC130629639	XP_057298894.1	uncharacterized protein LOC130629639 isoform X2 [Hydractinia symbiolongicarpus]	XP_032226861.1	33.7	9.58e-144	XP_032226861.1 receptor-type tyrosine-protein phosphatase F isoform X1 [Nematostella vectensis]
LOC130629639	XP_057298894.1	uncharacterized protein LOC130629639 isoform X2 [Hydractinia symbiolongicarpus]	XP_039538123.1	30.1	1.71e-143	XP_039538123.1 receptor-type tyrosine-protein phosphatase S isoform X19 [Pimephales promelas]
LOC130629639	XP_057298894.1	uncharacterized protein LOC130629639 isoform X2 [Hydractinia symbiolongicarpus]	XP_029104984.1	30	1.97e-143	XP_029104984.1 receptor-type tyrosine-protein phosphatase S-like isoform X31 [Scleropages formosus]
LOC130629639	XP_057298894.1	uncharacterized protein LOC130629639 isoform X2 [Hydractinia symbiolongicarpus]	KAG1946251.1	29.9	1.97e-143	KAG1946251.1 receptor-type tyrosine-protein phosphatase S [Pimephales promelas]
LOC130629639	XP_057298894.1	uncharacterized protein LOC130629639 isoform X2 [Hydractinia symbiolongicarpus]	KAG1946247.1	29.9	2.31e-143	KAG1946247.1 receptor-type tyrosine-protein phosphatase S [Pimephales promelas]
LOC130629639	XP_057298894.1	uncharacterized protein LOC130629639 isoform X2 [Hydractinia symbiolongicarpus]	XP_026117648.1	29.9	2.61e-143	XP_026117648.1 receptor-type tyrosine-protein phosphatase S-like isoform X21 [Carassius auratus]
LOC130629639	XP_057298894.1	uncharacterized protein LOC130629639 isoform X2 [Hydractinia symbiolongicarpus]	XP_029104974.1	30.1	2.75e-143	XP_029104974.1 receptor-type tyrosine-protein phosphatase S-like isoform X22 [Scleropages formosus]
LOC130629639	XP_057298894.1	uncharacterized protein LOC130629639 isoform X2 [Hydractinia symbiolongicarpus]	XP_029104973.1	30.1	2.95e-143	XP_029104973.1 receptor-type tyrosine-protein phosphatase S-like isoform X21 [Scleropages formosus]
LOC130629639	XP_057298894.1	uncharacterized protein LOC130629639 isoform X2 [Hydractinia symbiolongicarpus]	XP_039538124.1	29.8	3.06e-143	XP_039538124.1 receptor-type tyrosine-protein phosphatase S isoform X20 [Pimephales promelas]
LOC130629639	XP_057298894.1	uncharacterized protein LOC130629639 isoform X2 [Hydractinia symbiolongicarpus]	XP_029104972.1	30.1	3.21e-143	XP_029104972.1 receptor-type tyrosine-protein phosphatase S-like isoform X20 [Scleropages formosus]
LOC130629639	XP_057298894.1	uncharacterized protein LOC130629639 isoform X2 [Hydractinia symbiolongicarpus]	XP_031551584.1	27.7	3.34e-143	XP_031551584.1 receptor-type tyrosine-protein phosphatase S-like isoform X5 [Actinia tenebrosa]
LOC130629639	XP_057298894.1	uncharacterized protein LOC130629639 isoform X2 [Hydractinia symbiolongicarpus]	XP_029104970.1	30.1	3.44e-143	XP_029104970.1 receptor-type tyrosine-protein phosphatase S-like isoform X19 [Scleropages formosus]
LOC130629639	XP_057298894.1	uncharacterized protein LOC130629639 isoform X2 [Hydractinia symbiolongicarpus]	XP_026117641.1	29.9	3.68e-143	XP_026117641.1 receptor-type tyrosine-protein phosphatase S-like isoform X16 [Carassius auratus]
LOC130629640	XP_057298895.1	uncharacterized protein LOC130629640 isoform X1 [Hydractinia symbiolongicarpus]	XP_012557859.1	28.2	1.26e-69	XP_012557859.1 PREDICTED: uncharacterized protein LOC100197272, partial [Hydra vulgaris]
LOC130629640	XP_057298895.1	uncharacterized protein LOC130629640 isoform X1 [Hydractinia symbiolongicarpus]	XP_012553629.1	27.6	5.48e-64	XP_012553629.1 PREDICTED: uncharacterized protein LOC101239033, partial [Hydra vulgaris]
LOC130629640	XP_057298895.1	uncharacterized protein LOC130629640 isoform X1 [Hydractinia symbiolongicarpus]	XP_012563762.1	37.3	6.66e-35	XP_012563762.1 PREDICTED: phosphatidylinositol phosphatase PTPRQ-like, partial [Hydra vulgaris]
LOC130629640	XP_057298895.1	uncharacterized protein LOC130629640 isoform X1 [Hydractinia symbiolongicarpus]	XP_012560468.1	33.6	3.68e-30	XP_012560468.1 PREDICTED: uncharacterized protein LOC105846354 [Hydra vulgaris]
LOC130629640	XP_057298895.1	uncharacterized protein LOC130629640 isoform X1 [Hydractinia symbiolongicarpus]	XP_020625308.1	22.9	2e-29	XP_020625308.1 uncharacterized protein LOC110062702 [Orbicella faveolata]
LOC130629640	XP_057298895.1	uncharacterized protein LOC130629640 isoform X1 [Hydractinia symbiolongicarpus]	XP_022805730.1	22.5	1.42e-27	XP_022805730.1 uncharacterized protein LOC111342858 isoform X2 [Stylophora pistillata]
LOC130629640	XP_057298895.1	uncharacterized protein LOC130629640 isoform X1 [Hydractinia symbiolongicarpus]	XP_022805721.1	22.5	1.49e-27	XP_022805721.1 uncharacterized protein LOC111342858 isoform X1 [Stylophora pistillata]
LOC130629640	XP_057298895.1	uncharacterized protein LOC130629640 isoform X1 [Hydractinia symbiolongicarpus]	KAF8774125.1	30.7	1.58e-22	KAF8774125.1 Phosphatidylinositol phosphatase PTPRQ like protein [Argiope bruennichi]
LOC130629640	XP_057298895.1	uncharacterized protein LOC130629640 isoform X1 [Hydractinia symbiolongicarpus]	XP_032221283.1	23.4	3.32e-22	XP_032221283.1 uncharacterized protein LOC5520309 isoform X4 [Nematostella vectensis]
LOC130629640	XP_057298895.1	uncharacterized protein LOC130629640 isoform X1 [Hydractinia symbiolongicarpus]	XP_032221282.1	23.4	3.33e-22	XP_032221282.1 uncharacterized protein LOC5520309 isoform X3 [Nematostella vectensis]
LOC130629640	XP_057298895.1	uncharacterized protein LOC130629640 isoform X1 [Hydractinia symbiolongicarpus]	XP_032221281.1	23.4	3.33e-22	XP_032221281.1 uncharacterized protein LOC5520309 isoform X2 [Nematostella vectensis]
LOC130629640	XP_057298895.1	uncharacterized protein LOC130629640 isoform X1 [Hydractinia symbiolongicarpus]	XP_032221280.1	23.4	3.34e-22	XP_032221280.1 uncharacterized protein LOC5520309 isoform X1 [Nematostella vectensis]
LOC130629640	XP_057298895.1	uncharacterized protein LOC130629640 isoform X1 [Hydractinia symbiolongicarpus]	PFX32672.1	21.6	2.42e-21	PFX32672.1 Hemicentin-1 [Stylophora pistillata]
LOC130629640	XP_057298895.1	uncharacterized protein LOC130629640 isoform X1 [Hydractinia symbiolongicarpus]	XP_031561957.1	21.6	1.78e-20	XP_031561957.1 uncharacterized protein LOC116297801 [Actinia tenebrosa]
LOC130629640	XP_057298895.1	uncharacterized protein LOC130629640 isoform X1 [Hydractinia symbiolongicarpus]	PFX33163.1	21.5	7.59e-20	PFX33163.1 Neuropilin-2 [Stylophora pistillata]
LOC130629640	XP_057298895.1	uncharacterized protein LOC130629640 isoform X1 [Hydractinia symbiolongicarpus]	XP_031560189.1	25.4	2.49e-18	XP_031560189.1 uncharacterized protein LOC116296304, partial [Actinia tenebrosa]
LOC130629640	XP_057298895.1	uncharacterized protein LOC130629640 isoform X1 [Hydractinia symbiolongicarpus]	XP_013398668.2	29.1	2.57e-17	XP_013398668.2 receptor-type tyrosine-protein phosphatase delta [Lingula anatina]
LOC130629640	XP_057298895.1	uncharacterized protein LOC130629640 isoform X1 [Hydractinia symbiolongicarpus]	XP_022810453.1	29.2	4.1e-17	XP_022810453.1 phosphatidylinositol phosphatase PTPRQ-like [Stylophora pistillata]
LOC130629640	XP_057298895.1	uncharacterized protein LOC130629640 isoform X1 [Hydractinia symbiolongicarpus]	XP_023933037.1	30.3	7.51e-17	XP_023933037.1 receptor-type tyrosine-protein phosphatase kappa isoform X4 [Lingula anatina]
LOC130629640	XP_057298895.1	uncharacterized protein LOC130629640 isoform X1 [Hydractinia symbiolongicarpus]	XP_023933036.1	30.3	7.51e-17	XP_023933036.1 receptor-type tyrosine-protein phosphatase kappa isoform X3 [Lingula anatina]
LOC130629640	XP_057298895.1	uncharacterized protein LOC130629640 isoform X1 [Hydractinia symbiolongicarpus]	XP_013415222.1	30.3	7.51e-17	XP_013415222.1 receptor-type tyrosine-protein phosphatase kappa isoform X2 [Lingula anatina]
LOC130629640	XP_057298895.1	uncharacterized protein LOC130629640 isoform X1 [Hydractinia symbiolongicarpus]	XP_013415221.1	30.3	7.51e-17	XP_013415221.1 receptor-type tyrosine-protein phosphatase kappa isoform X1 [Lingula anatina]
LOC130629640	XP_057298895.1	uncharacterized protein LOC130629640 isoform X1 [Hydractinia symbiolongicarpus]	RMX51533.1	22	1.96e-16	RMX51533.1 hypothetical protein pdam_00010327 [Pocillopora damicornis]
LOC130629640	XP_057298895.1	uncharacterized protein LOC130629640 isoform X1 [Hydractinia symbiolongicarpus]	XP_018408435.1	27.8	4.23e-16	XP_018408435.1 PREDICTED: phosphatidylinositol phosphatase PTPRQ isoform X3 [Nanorana parkeri]
LOC130629640	XP_057298895.1	uncharacterized protein LOC130629640 isoform X1 [Hydractinia symbiolongicarpus]	XP_018408434.1	27.8	4.23e-16	XP_018408434.1 PREDICTED: phosphatidylinositol phosphatase PTPRQ isoform X2 [Nanorana parkeri]
LOC130629640	XP_057298896.1	uncharacterized protein LOC130629640 isoform X2 [Hydractinia symbiolongicarpus]	XP_012557859.1	28.2	9.87e-70	XP_012557859.1 PREDICTED: uncharacterized protein LOC100197272, partial [Hydra vulgaris]
LOC130629640	XP_057298896.1	uncharacterized protein LOC130629640 isoform X2 [Hydractinia symbiolongicarpus]	XP_012553629.1	27.6	3.82e-64	XP_012553629.1 PREDICTED: uncharacterized protein LOC101239033, partial [Hydra vulgaris]
LOC130629640	XP_057298896.1	uncharacterized protein LOC130629640 isoform X2 [Hydractinia symbiolongicarpus]	XP_012563762.1	37.3	5.4e-35	XP_012563762.1 PREDICTED: phosphatidylinositol phosphatase PTPRQ-like, partial [Hydra vulgaris]
LOC130629640	XP_057298896.1	uncharacterized protein LOC130629640 isoform X2 [Hydractinia symbiolongicarpus]	XP_012560468.1	33.6	3.02e-30	XP_012560468.1 PREDICTED: uncharacterized protein LOC105846354 [Hydra vulgaris]
LOC130629640	XP_057298896.1	uncharacterized protein LOC130629640 isoform X2 [Hydractinia symbiolongicarpus]	XP_020625308.1	22.9	1.54e-29	XP_020625308.1 uncharacterized protein LOC110062702 [Orbicella faveolata]
LOC130629640	XP_057298896.1	uncharacterized protein LOC130629640 isoform X2 [Hydractinia symbiolongicarpus]	XP_022805730.1	22.5	1.09e-27	XP_022805730.1 uncharacterized protein LOC111342858 isoform X2 [Stylophora pistillata]
LOC130629640	XP_057298896.1	uncharacterized protein LOC130629640 isoform X2 [Hydractinia symbiolongicarpus]	XP_022805721.1	22.5	1.15e-27	XP_022805721.1 uncharacterized protein LOC111342858 isoform X1 [Stylophora pistillata]
LOC130629640	XP_057298896.1	uncharacterized protein LOC130629640 isoform X2 [Hydractinia symbiolongicarpus]	KAF8774125.1	30.7	1.24e-22	KAF8774125.1 Phosphatidylinositol phosphatase PTPRQ like protein [Argiope bruennichi]
LOC130629640	XP_057298896.1	uncharacterized protein LOC130629640 isoform X2 [Hydractinia symbiolongicarpus]	XP_032221283.1	23.4	2.6e-22	XP_032221283.1 uncharacterized protein LOC5520309 isoform X4 [Nematostella vectensis]
LOC130629640	XP_057298896.1	uncharacterized protein LOC130629640 isoform X2 [Hydractinia symbiolongicarpus]	XP_032221282.1	23.4	2.61e-22	XP_032221282.1 uncharacterized protein LOC5520309 isoform X3 [Nematostella vectensis]
LOC130629640	XP_057298896.1	uncharacterized protein LOC130629640 isoform X2 [Hydractinia symbiolongicarpus]	XP_032221281.1	23.4	2.61e-22	XP_032221281.1 uncharacterized protein LOC5520309 isoform X2 [Nematostella vectensis]
LOC130629640	XP_057298896.1	uncharacterized protein LOC130629640 isoform X2 [Hydractinia symbiolongicarpus]	XP_032221280.1	23.4	2.62e-22	XP_032221280.1 uncharacterized protein LOC5520309 isoform X1 [Nematostella vectensis]
LOC130629640	XP_057298896.1	uncharacterized protein LOC130629640 isoform X2 [Hydractinia symbiolongicarpus]	PFX32672.1	21.6	1.9e-21	PFX32672.1 Hemicentin-1 [Stylophora pistillata]
LOC130629640	XP_057298896.1	uncharacterized protein LOC130629640 isoform X2 [Hydractinia symbiolongicarpus]	XP_031561957.1	21.6	1.4e-20	XP_031561957.1 uncharacterized protein LOC116297801 [Actinia tenebrosa]
LOC130629640	XP_057298896.1	uncharacterized protein LOC130629640 isoform X2 [Hydractinia symbiolongicarpus]	PFX33163.1	21.5	5.99e-20	PFX33163.1 Neuropilin-2 [Stylophora pistillata]
LOC130629640	XP_057298896.1	uncharacterized protein LOC130629640 isoform X2 [Hydractinia symbiolongicarpus]	XP_031560189.1	25.4	1.97e-18	XP_031560189.1 uncharacterized protein LOC116296304, partial [Actinia tenebrosa]
LOC130629640	XP_057298896.1	uncharacterized protein LOC130629640 isoform X2 [Hydractinia symbiolongicarpus]	XP_013398668.2	29.1	2.04e-17	XP_013398668.2 receptor-type tyrosine-protein phosphatase delta [Lingula anatina]
LOC130629640	XP_057298896.1	uncharacterized protein LOC130629640 isoform X2 [Hydractinia symbiolongicarpus]	XP_022810453.1	29.2	3.32e-17	XP_022810453.1 phosphatidylinositol phosphatase PTPRQ-like [Stylophora pistillata]
LOC130629640	XP_057298896.1	uncharacterized protein LOC130629640 isoform X2 [Hydractinia symbiolongicarpus]	XP_023933037.1	30.3	5.97e-17	XP_023933037.1 receptor-type tyrosine-protein phosphatase kappa isoform X4 [Lingula anatina]
LOC130629640	XP_057298896.1	uncharacterized protein LOC130629640 isoform X2 [Hydractinia symbiolongicarpus]	XP_023933036.1	30.3	5.97e-17	XP_023933036.1 receptor-type tyrosine-protein phosphatase kappa isoform X3 [Lingula anatina]
LOC130629640	XP_057298896.1	uncharacterized protein LOC130629640 isoform X2 [Hydractinia symbiolongicarpus]	XP_013415222.1	30.3	5.97e-17	XP_013415222.1 receptor-type tyrosine-protein phosphatase kappa isoform X2 [Lingula anatina]
LOC130629640	XP_057298896.1	uncharacterized protein LOC130629640 isoform X2 [Hydractinia symbiolongicarpus]	XP_013415221.1	30.3	5.97e-17	XP_013415221.1 receptor-type tyrosine-protein phosphatase kappa isoform X1 [Lingula anatina]
LOC130629640	XP_057298896.1	uncharacterized protein LOC130629640 isoform X2 [Hydractinia symbiolongicarpus]	RMX44011.1	21.6	6.12e-17	RMX44011.1 hypothetical protein pdam_00012969 [Pocillopora damicornis]
LOC130629640	XP_057298896.1	uncharacterized protein LOC130629640 isoform X2 [Hydractinia symbiolongicarpus]	RMX51533.1	22	1.56e-16	RMX51533.1 hypothetical protein pdam_00010327 [Pocillopora damicornis]
LOC130629640	XP_057298896.1	uncharacterized protein LOC130629640 isoform X2 [Hydractinia symbiolongicarpus]	XP_031560183.1	22	2.17e-16	XP_031560183.1 uncharacterized protein LOC116296299 [Actinia tenebrosa]
LOC130629641	XP_057298897.1	uncharacterized protein LOC130629641 isoform X1 [Hydractinia symbiolongicarpus]	XP_031551584.1	23.8	5.21e-05	XP_031551584.1 receptor-type tyrosine-protein phosphatase S-like isoform X5 [Actinia tenebrosa]
LOC130629641	XP_057298897.1	uncharacterized protein LOC130629641 isoform X1 [Hydractinia symbiolongicarpus]	XP_031551582.1	23.8	5.21e-05	XP_031551582.1 receptor-type tyrosine-protein phosphatase S-like isoform X3 [Actinia tenebrosa]
LOC130629641	XP_057298897.1	uncharacterized protein LOC130629641 isoform X1 [Hydractinia symbiolongicarpus]	XP_031551583.1	23.8	5.21e-05	XP_031551583.1 receptor-type tyrosine-protein phosphatase S-like isoform X4 [Actinia tenebrosa]
LOC130629641	XP_057298897.1	uncharacterized protein LOC130629641 isoform X1 [Hydractinia symbiolongicarpus]	XP_031551580.1	23.8	5.21e-05	XP_031551580.1 receptor-type tyrosine-protein phosphatase S-like isoform X1 [Actinia tenebrosa]
LOC130629641	XP_057298897.1	uncharacterized protein LOC130629641 isoform X1 [Hydractinia symbiolongicarpus]	XP_031551581.1	23.8	5.21e-05	XP_031551581.1 receptor-type tyrosine-protein phosphatase S-like isoform X2 [Actinia tenebrosa]
LOC130629641	XP_057298897.1	uncharacterized protein LOC130629641 isoform X1 [Hydractinia symbiolongicarpus]	XP_031557812.1	23.3	0.000926	XP_031557812.1 uncharacterized protein LOC116294358 [Actinia tenebrosa]
LOC130629641	XP_057298898.1	uncharacterized protein LOC130629641 isoform X2 [Hydractinia symbiolongicarpus]	XP_031551584.1	23.8	5.01e-05	XP_031551584.1 receptor-type tyrosine-protein phosphatase S-like isoform X5 [Actinia tenebrosa]
LOC130629641	XP_057298898.1	uncharacterized protein LOC130629641 isoform X2 [Hydractinia symbiolongicarpus]	XP_031551582.1	23.8	5.01e-05	XP_031551582.1 receptor-type tyrosine-protein phosphatase S-like isoform X3 [Actinia tenebrosa]
LOC130629641	XP_057298898.1	uncharacterized protein LOC130629641 isoform X2 [Hydractinia symbiolongicarpus]	XP_031551583.1	23.8	5.01e-05	XP_031551583.1 receptor-type tyrosine-protein phosphatase S-like isoform X4 [Actinia tenebrosa]
LOC130629641	XP_057298898.1	uncharacterized protein LOC130629641 isoform X2 [Hydractinia symbiolongicarpus]	XP_031551580.1	23.8	5.01e-05	XP_031551580.1 receptor-type tyrosine-protein phosphatase S-like isoform X1 [Actinia tenebrosa]
LOC130629641	XP_057298898.1	uncharacterized protein LOC130629641 isoform X2 [Hydractinia symbiolongicarpus]	XP_031551581.1	23.8	5.01e-05	XP_031551581.1 receptor-type tyrosine-protein phosphatase S-like isoform X2 [Actinia tenebrosa]
LOC130629641	XP_057298898.1	uncharacterized protein LOC130629641 isoform X2 [Hydractinia symbiolongicarpus]	XP_031557812.1	23.3	0.000895	XP_031557812.1 uncharacterized protein LOC116294358 [Actinia tenebrosa]
LOC130629641	XP_057298899.1	uncharacterized protein LOC130629641 isoform X3 [Hydractinia symbiolongicarpus]	-	-	-	-
LOC130629641	XP_057298900.1	uncharacterized protein LOC130629641 isoform X4 [Hydractinia symbiolongicarpus]	XP_031551584.1	23.8	3.85e-05	XP_031551584.1 receptor-type tyrosine-protein phosphatase S-like isoform X5 [Actinia tenebrosa]
LOC130629641	XP_057298900.1	uncharacterized protein LOC130629641 isoform X4 [Hydractinia symbiolongicarpus]	XP_031551582.1	23.8	3.85e-05	XP_031551582.1 receptor-type tyrosine-protein phosphatase S-like isoform X3 [Actinia tenebrosa]
LOC130629641	XP_057298900.1	uncharacterized protein LOC130629641 isoform X4 [Hydractinia symbiolongicarpus]	XP_031551583.1	23.8	3.85e-05	XP_031551583.1 receptor-type tyrosine-protein phosphatase S-like isoform X4 [Actinia tenebrosa]
LOC130629641	XP_057298900.1	uncharacterized protein LOC130629641 isoform X4 [Hydractinia symbiolongicarpus]	XP_031551580.1	23.8	3.86e-05	XP_031551580.1 receptor-type tyrosine-protein phosphatase S-like isoform X1 [Actinia tenebrosa]
LOC130629641	XP_057298900.1	uncharacterized protein LOC130629641 isoform X4 [Hydractinia symbiolongicarpus]	XP_031551581.1	23.8	3.86e-05	XP_031551581.1 receptor-type tyrosine-protein phosphatase S-like isoform X2 [Actinia tenebrosa]
LOC130629641	XP_057298900.1	uncharacterized protein LOC130629641 isoform X4 [Hydractinia symbiolongicarpus]	XP_031557812.1	23.3	0.00071	XP_031557812.1 uncharacterized protein LOC116294358 [Actinia tenebrosa]
LOC130629642	XP_057298902.1	uncharacterized protein LOC130629642 [Hydractinia symbiolongicarpus]	XP_015747832.1	56.9	2.02e-117	XP_015747832.1 PREDICTED: putative nuclease HARBI1 [Acropora digitifera]
LOC130629642	XP_057298902.1	uncharacterized protein LOC130629642 [Hydractinia symbiolongicarpus]	XP_015748666.1	56.9	5.95e-117	XP_015748666.1 PREDICTED: putative nuclease HARBI1 [Acropora digitifera]
LOC130629642	XP_057298902.1	uncharacterized protein LOC130629642 [Hydractinia symbiolongicarpus]	XP_003386496.1	54.3	8.52e-116	XP_003386496.1 PREDICTED: putative nuclease HARBI1 [Amphimedon queenslandica]
LOC130629642	XP_057298902.1	uncharacterized protein LOC130629642 [Hydractinia symbiolongicarpus]	XP_022796273.1	55.9	1.38e-115	XP_022796273.1 protein ANTAGONIST OF LIKE HETEROCHROMATIN PROTEIN 1-like [Stylophora pistillata]
LOC130629642	XP_057298902.1	uncharacterized protein LOC130629642 [Hydractinia symbiolongicarpus]	XP_015779721.1	53.6	1.18e-114	XP_015779721.1 PREDICTED: putative nuclease HARBI1 [Acropora digitifera]
LOC130629642	XP_057298902.1	uncharacterized protein LOC130629642 [Hydractinia symbiolongicarpus]	RXN07498.1	54.6	1.61e-114	RXN07498.1 nuclease HARBI1 [Labeo rohita]
LOC130629642	XP_057298902.1	uncharacterized protein LOC130629642 [Hydractinia symbiolongicarpus]	XP_029181873.1	53.3	3.35e-114	XP_029181873.1 putative nuclease HARBI1 [Acropora millepora]
LOC130629642	XP_057298902.1	uncharacterized protein LOC130629642 [Hydractinia symbiolongicarpus]	XP_022777756.1	53.9	3.58e-114	XP_022777756.1 putative nuclease HARBI1 [Stylophora pistillata]
LOC130629642	XP_057298902.1	uncharacterized protein LOC130629642 [Hydractinia symbiolongicarpus]	XP_030008156.1	53.3	5.5e-114	XP_030008156.1 protein ALP1-like [Sphaeramia orbicularis]
LOC130629642	XP_057298902.1	uncharacterized protein LOC130629642 [Hydractinia symbiolongicarpus]	PFX22061.1	55.9	3.47e-113	PFX22061.1 putative nuclease HARBI1 [Stylophora pistillata]
LOC130629642	XP_057298902.1	uncharacterized protein LOC130629642 [Hydractinia symbiolongicarpus]	XP_015767473.1	54.2	1.45e-112	XP_015767473.1 PREDICTED: putative nuclease HARBI1 [Acropora digitifera]
LOC130629642	XP_057298902.1	uncharacterized protein LOC130629642 [Hydractinia symbiolongicarpus]	XP_030594603.1	52	3.58e-111	XP_030594603.1 putative nuclease HARBI1 [Archocentrus centrarchus]
LOC130629642	XP_057298902.1	uncharacterized protein LOC130629642 [Hydractinia symbiolongicarpus]	XP_039655463.1	52.6	6.9e-111	XP_039655463.1 putative nuclease HARBI1 [Perca fluviatilis]
LOC130629642	XP_057298902.1	uncharacterized protein LOC130629642 [Hydractinia symbiolongicarpus]	XP_038124897.1	52	7.81e-111	XP_038124897.1 putative nuclease HARBI1 [Cyprinodon tularosa]
LOC130629642	XP_057298902.1	uncharacterized protein LOC130629642 [Hydractinia symbiolongicarpus]	XP_038163564.1	52	5.29e-110	XP_038163564.1 putative nuclease HARBI1 [Cyprinodon tularosa]
LOC130629642	XP_057298902.1	uncharacterized protein LOC130629642 [Hydractinia symbiolongicarpus]	XP_038125140.1	51.3	8.6e-109	XP_038125140.1 putative nuclease HARBI1 [Cyprinodon tularosa]
LOC130629642	XP_057298902.1	uncharacterized protein LOC130629642 [Hydractinia symbiolongicarpus]	XP_038123770.1	51.6	8.6e-109	XP_038123770.1 putative nuclease HARBI1 [Cyprinodon tularosa]
LOC130629642	XP_057298902.1	uncharacterized protein LOC130629642 [Hydractinia symbiolongicarpus]	XP_029204324.1	52.3	9.79e-109	XP_029204324.1 putative nuclease HARBI1 [Acropora millepora]
LOC130629642	XP_057298902.1	uncharacterized protein LOC130629642 [Hydractinia symbiolongicarpus]	XP_011402641.2	54	4.5e-108	XP_011402641.2 PREDICTED: protein ALP1-like [Amphimedon queenslandica]
LOC130629642	XP_057298902.1	uncharacterized protein LOC130629642 [Hydractinia symbiolongicarpus]	XP_037553265.1	52.5	1.14e-107	XP_037553265.1 protein ALP1-like [Nematolebias whitei]
LOC130629642	XP_057298902.1	uncharacterized protein LOC130629642 [Hydractinia symbiolongicarpus]	XP_015753379.1	51.1	3.41e-106	XP_015753379.1 PREDICTED: putative nuclease HARBI1 [Acropora digitifera]
LOC130629642	XP_057298902.1	uncharacterized protein LOC130629642 [Hydractinia symbiolongicarpus]	XP_034068687.1	51	1.48e-105	XP_034068687.1 putative nuclease HARBI1 [Gymnodraco acuticeps]
LOC130629642	XP_057298902.1	uncharacterized protein LOC130629642 [Hydractinia symbiolongicarpus]	XP_033985072.1	50	6.76e-105	XP_033985072.1 putative nuclease HARBI1 [Trematomus bernacchii]
LOC130629642	XP_057298902.1	uncharacterized protein LOC130629642 [Hydractinia symbiolongicarpus]	XP_033980437.1	51.6	9.6e-105	XP_033980437.1 putative nuclease HARBI1 [Trematomus bernacchii]
LOC130629642	XP_057298902.1	uncharacterized protein LOC130629642 [Hydractinia symbiolongicarpus]	XP_013859874.1	52.1	1.64e-104	XP_013859874.1 PREDICTED: putative nuclease HARBI1 [Austrofundulus limnaeus]
LOC130629643	XP_057298901.1	spindle assembly abnormal protein 6 homolog [Hydractinia symbiolongicarpus]	XP_012558334.1	51.8	1.78e-134	XP_012558334.1 PREDICTED: spindle assembly abnormal protein 6 homolog [Hydra vulgaris]
LOC130629643	XP_057298901.1	spindle assembly abnormal protein 6 homolog [Hydractinia symbiolongicarpus]	XP_022313082.1	38	1.03e-80	XP_022313082.1 spindle assembly abnormal protein 6 homolog [Crassostrea virginica]
LOC130629643	XP_057298901.1	spindle assembly abnormal protein 6 homolog [Hydractinia symbiolongicarpus]	XP_021351432.1	30.9	5.37e-79	XP_021351432.1 spindle assembly abnormal protein 6 homolog [Mizuhopecten yessoensis]
LOC130629643	XP_057298901.1	spindle assembly abnormal protein 6 homolog [Hydractinia symbiolongicarpus]	XP_013403317.1	43.5	4.7e-77	XP_013403317.1 spindle assembly abnormal protein 6 homolog [Lingula anatina]
LOC130629643	XP_057298901.1	spindle assembly abnormal protein 6 homolog [Hydractinia symbiolongicarpus]	XP_035699393.1	37.5	2.59e-73	XP_035699393.1 spindle assembly abnormal protein 6 homolog [Branchiostoma floridae]
LOC130629643	XP_057298901.1	spindle assembly abnormal protein 6 homolog [Hydractinia symbiolongicarpus]	NXN22382.1	37.6	3.1e-73	NXN22382.1 SAS6 protein [Nycticryphes semicollaris]
LOC130629643	XP_057298901.1	spindle assembly abnormal protein 6 homolog [Hydractinia symbiolongicarpus]	NWI01724.1	37.4	1.49e-72	NWI01724.1 SAS6 protein [Tichodroma muraria]
LOC130629643	XP_057298901.1	spindle assembly abnormal protein 6 homolog [Hydractinia symbiolongicarpus]	XP_025008590.1	37.7	2.27e-72	XP_025008590.1 spindle assembly abnormal protein 6 homolog isoform X1 [Gallus gallus]
LOC130629643	XP_057298901.1	spindle assembly abnormal protein 6 homolog [Hydractinia symbiolongicarpus]	RUS71942.1	36.2	3.98e-72	RUS71942.1 hypothetical protein EGW08_020301 [Elysia chlorotica]
LOC130629643	XP_057298901.1	spindle assembly abnormal protein 6 homolog [Hydractinia symbiolongicarpus]	XP_038269265.1	36.5	9.56e-72	XP_038269265.1 spindle assembly abnormal protein 6 homolog [Dermochelys coriacea]
LOC130629643	XP_057298901.1	spindle assembly abnormal protein 6 homolog [Hydractinia symbiolongicarpus]	NWY09380.1	35	4.86e-71	NWY09380.1 SAS6 protein [Aphelocoma coerulescens]
LOC130629643	XP_057298901.1	spindle assembly abnormal protein 6 homolog [Hydractinia symbiolongicarpus]	NXY13868.1	34.6	1.69e-70	NXY13868.1 SAS6 protein [Atrichornis clamosus]
LOC130629643	XP_057298901.1	spindle assembly abnormal protein 6 homolog [Hydractinia symbiolongicarpus]	XP_014777940.1	34.5	1.95e-70	XP_014777940.1 PREDICTED: spindle assembly abnormal protein 6 homolog [Octopus bimaculoides]
LOC130629643	XP_057298901.1	spindle assembly abnormal protein 6 homolog [Hydractinia symbiolongicarpus]	NXL76413.1	36	9.25e-70	NXL76413.1 SAS6 protein [Leptocoma aspasia]
LOC130629643	XP_057298901.1	spindle assembly abnormal protein 6 homolog [Hydractinia symbiolongicarpus]	XP_039340648.1	38.4	2e-69	XP_039340648.1 spindle assembly abnormal protein 6 homolog [Mauremys reevesii]
LOC130629643	XP_057298901.1	spindle assembly abnormal protein 6 homolog [Hydractinia symbiolongicarpus]	XP_037762856.1	38.4	2e-69	XP_037762856.1 spindle assembly abnormal protein 6 homolog [Chelonia mydas]
LOC130629643	XP_057298901.1	spindle assembly abnormal protein 6 homolog [Hydractinia symbiolongicarpus]	XP_032660828.1	39.2	1.41e-68	XP_032660828.1 spindle assembly abnormal protein 6 homolog isoform X1 [Chelonoidis abingdonii]
LOC130629643	XP_057298901.1	spindle assembly abnormal protein 6 homolog [Hydractinia symbiolongicarpus]	XP_033870558.2	44.8	1.43e-68	XP_033870558.2 spindle assembly abnormal protein 6 homolog isoform X2 [Acipenser ruthenus]
LOC130629643	XP_057298901.1	spindle assembly abnormal protein 6 homolog [Hydractinia symbiolongicarpus]	XP_033120832.1	34.6	1.48e-68	XP_033120832.1 spindle assembly abnormal protein 6 homolog [Anneissia japonica]
LOC130629643	XP_057298901.1	spindle assembly abnormal protein 6 homolog [Hydractinia symbiolongicarpus]	XP_031231129.1	33.7	2.79e-68	XP_031231129.1 spindle assembly abnormal protein 6 homolog isoform X3 [Mastomys coucha]
LOC130629643	XP_057298901.1	spindle assembly abnormal protein 6 homolog [Hydractinia symbiolongicarpus]	XP_031231127.1	33.7	3.82e-68	XP_031231127.1 spindle assembly abnormal protein 6 homolog isoform X1 [Mastomys coucha]
LOC130629643	XP_057298901.1	spindle assembly abnormal protein 6 homolog [Hydractinia symbiolongicarpus]	XP_033870557.2	44.8	4.36e-68	XP_033870557.2 spindle assembly abnormal protein 6 homolog isoform X1 [Acipenser ruthenus]
LOC130629643	XP_057298901.1	spindle assembly abnormal protein 6 homolog [Hydractinia symbiolongicarpus]	XP_040211201.1	39	5.15e-68	XP_040211201.1 spindle assembly abnormal protein 6 homolog isoform X2 [Rana temporaria]
LOC130629643	XP_057298901.1	spindle assembly abnormal protein 6 homolog [Hydractinia symbiolongicarpus]	XP_029639150.1	35	5.19e-68	XP_029639150.1 spindle assembly abnormal protein 6 homolog [Octopus sinensis]
LOC130629643	XP_057298901.1	spindle assembly abnormal protein 6 homolog [Hydractinia symbiolongicarpus]	ERE92037.1	34.4	6.25e-68	ERE92037.1 putative spindle assembly abnormal protein 6 like protein [Cricetulus griseus]
LOC130629644	XP_057298903.1	uncharacterized protein LOC130629644 isoform X1 [Hydractinia symbiolongicarpus]	-	-	-	-
LOC130629644	XP_057298904.1	uncharacterized protein LOC130629644 isoform X2 [Hydractinia symbiolongicarpus]	-	-	-	-
LOC130629645	XP_057298905.1	profilin-like [Hydractinia symbiolongicarpus]	XP_029186220.1	55.3	2.05e-44	XP_029186220.1 profilin-like isoform X2 [Acropora millepora]
LOC130629645	XP_057298905.1	profilin-like [Hydractinia symbiolongicarpus]	XP_029186219.1	55.3	3.06e-44	XP_029186219.1 profilin-like isoform X1 [Acropora millepora]
LOC130629645	XP_057298905.1	profilin-like [Hydractinia symbiolongicarpus]	XP_015769035.1	51.4	1.62e-43	XP_015769035.1 PREDICTED: profilin-like [Acropora digitifera]
LOC130629645	XP_057298905.1	profilin-like [Hydractinia symbiolongicarpus]	XP_015769032.1	52.9	3.78e-42	XP_015769032.1 PREDICTED: profilin-like isoform X3 [Acropora digitifera]
LOC130629645	XP_057298905.1	profilin-like [Hydractinia symbiolongicarpus]	XP_015769031.1	52.9	5.63e-42	XP_015769031.1 PREDICTED: profilin-like isoform X2 [Acropora digitifera]
LOC130629645	XP_057298905.1	profilin-like [Hydractinia symbiolongicarpus]	XP_015769030.1	52.9	6.36e-42	XP_015769030.1 PREDICTED: profilin-like isoform X1 [Acropora digitifera]
LOC130629645	XP_057298905.1	profilin-like [Hydractinia symbiolongicarpus]	XP_020621626.1	51.4	7.62e-42	XP_020621626.1 profilin isoform X2 [Orbicella faveolata]
LOC130629645	XP_057298905.1	profilin-like [Hydractinia symbiolongicarpus]	VDI45663.1	52.5	1.87e-41	VDI45663.1 profilin [Mytilus galloprovincialis]
LOC130629645	XP_057298905.1	profilin-like [Hydractinia symbiolongicarpus]	CAC5401405.1	51.8	2.65e-41	CAC5401405.1 PFN [Mytilus coruscus]
LOC130629645	XP_057298905.1	profilin-like [Hydractinia symbiolongicarpus]	XP_028406551.1	51.4	3.09e-41	XP_028406551.1 profilin-like [Dendronephthya gigantea]
LOC130629645	XP_057298905.1	profilin-like [Hydractinia symbiolongicarpus]	NEO74995.1	51.4	3.09e-41	NEO74995.1 DNA primase [Moorea sp. SIO4G3]
LOC130629645	XP_057298905.1	profilin-like [Hydractinia symbiolongicarpus]	XP_020621625.1	51.4	3.53e-41	XP_020621625.1 profilin isoform X1 [Orbicella faveolata]
LOC130629645	XP_057298905.1	profilin-like [Hydractinia symbiolongicarpus]	NES19246.1	48.2	5.56e-41	NES19246.1 DNA primase [Caldora sp. SIO3E6]
LOC130629645	XP_057298905.1	profilin-like [Hydractinia symbiolongicarpus]	P18321.2	50.7	1.25e-40	P18321.2 RecName: Full=Profilin [Clypeaster japonicus]
LOC130629645	XP_057298905.1	profilin-like [Hydractinia symbiolongicarpus]	ELU03438.1	51.4	2.52e-40	ELU03438.1 hypothetical protein CAPTEDRAFT_162297 [Capitella teleta]
LOC130629645	XP_057298905.1	profilin-like [Hydractinia symbiolongicarpus]	XP_029186222.1	49.3	3.57e-40	XP_029186222.1 profilin-like [Acropora millepora]
LOC130629645	XP_057298905.1	profilin-like [Hydractinia symbiolongicarpus]	VDI28186.1	51.1	3.58e-40	VDI28186.1 profilin [Mytilus galloprovincialis]
LOC130629645	XP_057298905.1	profilin-like [Hydractinia symbiolongicarpus]	VDI28184.1	51.1	3.58e-40	VDI28184.1 profilin [Mytilus galloprovincialis]
LOC130629645	XP_057298905.1	profilin-like [Hydractinia symbiolongicarpus]	VDI24798.1	53.7	3.73e-40	VDI24798.1 profilin [Mytilus galloprovincialis]
LOC130629645	XP_057298905.1	profilin-like [Hydractinia symbiolongicarpus]	VDI28185.1	51.1	3.89e-40	VDI28185.1 profilin [Mytilus galloprovincialis]
LOC130629645	XP_057298905.1	profilin-like [Hydractinia symbiolongicarpus]	WP_070396083.1	49.3	1.02e-39	WP_070396083.1 DNA primase [Moorea producens]
LOC130629645	XP_057298905.1	profilin-like [Hydractinia symbiolongicarpus]	XP_001626263.1	50.7	1.45e-39	XP_001626263.1 profilin [Nematostella vectensis]
LOC130629645	XP_057298905.1	profilin-like [Hydractinia symbiolongicarpus]	VDI54842.1	47.4	1.82e-39	VDI54842.1 Hypothetical predicted protein [Mytilus galloprovincialis]
LOC130629645	XP_057298905.1	profilin-like [Hydractinia symbiolongicarpus]	XP_027048696.1	50	2.05e-39	XP_027048696.1 profilin [Pocillopora damicornis]
LOC130629645	XP_057298905.1	profilin-like [Hydractinia symbiolongicarpus]	NEP48260.1	50	2.91e-39	NEP48260.1 DNA primase [Moorea sp. SIO3C2]
LOC130629646	XP_057298906.1	transitional endoplasmic reticulum ATPase-like [Hydractinia symbiolongicarpus]	XP_012554675.1	89.1	0	XP_012554675.1 PREDICTED: LOW QUALITY PROTEIN: transitional endoplasmic reticulum ATPase-like [Hydra vulgaris]
LOC130629646	XP_057298906.1	transitional endoplasmic reticulum ATPase-like [Hydractinia symbiolongicarpus]	XP_020624905.1	84.9	0	XP_020624905.1 transitional endoplasmic reticulum ATPase [Orbicella faveolata]
LOC130629646	XP_057298906.1	transitional endoplasmic reticulum ATPase-like [Hydractinia symbiolongicarpus]	XP_032232270.1	85.6	0	XP_032232270.1 transitional endoplasmic reticulum ATPase [Nematostella vectensis]
LOC130629646	XP_057298906.1	transitional endoplasmic reticulum ATPase-like [Hydractinia symbiolongicarpus]	XP_031567979.1	84.5	0	XP_031567979.1 transitional endoplasmic reticulum ATPase [Actinia tenebrosa]
LOC130629646	XP_057298906.1	transitional endoplasmic reticulum ATPase-like [Hydractinia symbiolongicarpus]	XP_029209968.1	85.9	0	XP_029209968.1 transitional endoplasmic reticulum ATPase isoform X1 [Acropora millepora]
LOC130629646	XP_057298906.1	transitional endoplasmic reticulum ATPase-like [Hydractinia symbiolongicarpus]	XP_020896400.1	84.6	0	XP_020896400.1 transitional endoplasmic reticulum ATPase [Exaiptasia diaphana]
LOC130629646	XP_057298906.1	transitional endoplasmic reticulum ATPase-like [Hydractinia symbiolongicarpus]	XP_022793310.1	84.8	0	XP_022793310.1 transitional endoplasmic reticulum ATPase [Stylophora pistillata]
LOC130629646	XP_057298906.1	transitional endoplasmic reticulum ATPase-like [Hydractinia symbiolongicarpus]	XP_027035993.1	84.8	0	XP_027035993.1 transitional endoplasmic reticulum ATPase [Pocillopora damicornis]
LOC130629646	XP_057298906.1	transitional endoplasmic reticulum ATPase-like [Hydractinia symbiolongicarpus]	XP_002740980.1	84.2	0	XP_002740980.1 PREDICTED: transitional endoplasmic reticulum ATPase-like [Saccoglossus kowalevskii]
LOC130629646	XP_057298906.1	transitional endoplasmic reticulum ATPase-like [Hydractinia symbiolongicarpus]	XP_035699050.1	83.5	0	XP_035699050.1 transitional endoplasmic reticulum ATPase isoform X1 [Branchiostoma floridae]
LOC130629646	XP_057298906.1	transitional endoplasmic reticulum ATPase-like [Hydractinia symbiolongicarpus]	XP_019633404.1	84.8	0	XP_019633404.1 PREDICTED: transitional endoplasmic reticulum ATPase [Branchiostoma belcheri]
LOC130629646	XP_057298906.1	transitional endoplasmic reticulum ATPase-like [Hydractinia symbiolongicarpus]	XP_019620528.1	83.6	0	XP_019620528.1 PREDICTED: transitional endoplasmic reticulum ATPase-like isoform X1 [Branchiostoma belcheri]
LOC130629646	XP_057298906.1	transitional endoplasmic reticulum ATPase-like [Hydractinia symbiolongicarpus]	XP_028413042.1	83.2	0	XP_028413042.1 transitional endoplasmic reticulum ATPase [Dendronephthya gigantea]
LOC130629646	XP_057298906.1	transitional endoplasmic reticulum ATPase-like [Hydractinia symbiolongicarpus]	XP_013773109.1	83	0	XP_013773109.1 transitional endoplasmic reticulum ATPase-like [Limulus polyphemus]
LOC130629646	XP_057298906.1	transitional endoplasmic reticulum ATPase-like [Hydractinia symbiolongicarpus]	XP_037804052.1	83.9	0	XP_037804052.1 transitional endoplasmic reticulum ATPase [Penaeus monodon]
LOC130629646	XP_057298906.1	transitional endoplasmic reticulum ATPase-like [Hydractinia symbiolongicarpus]	XP_027209713.1	83.9	0	XP_027209713.1 transitional endoplasmic reticulum ATPase [Penaeus vannamei]
LOC130629646	XP_057298906.1	transitional endoplasmic reticulum ATPase-like [Hydractinia symbiolongicarpus]	XP_025109348.1	83.3	0	XP_025109348.1 transitional endoplasmic reticulum ATPase [Pomacea canaliculata]
LOC130629646	XP_057298906.1	transitional endoplasmic reticulum ATPase-like [Hydractinia symbiolongicarpus]	XP_013780152.1	83	0	XP_013780152.1 transitional endoplasmic reticulum ATPase isoform X1 [Limulus polyphemus]
LOC130629646	XP_057298906.1	transitional endoplasmic reticulum ATPase-like [Hydractinia symbiolongicarpus]	XP_013780151.1	82.9	0	XP_013780151.1 transitional endoplasmic reticulum ATPase isoform X2 [Limulus polyphemus]
LOC130629646	XP_057298906.1	transitional endoplasmic reticulum ATPase-like [Hydractinia symbiolongicarpus]	XP_037091679.1	84.3	0	XP_037091679.1 transitional endoplasmic reticulum ATPase [Pollicipes pollicipes]
LOC130629646	XP_057298906.1	transitional endoplasmic reticulum ATPase-like [Hydractinia symbiolongicarpus]	XP_022087240.1	82.5	0	XP_022087240.1 transitional endoplasmic reticulum ATPase [Acanthaster planci]
LOC130629646	XP_057298906.1	transitional endoplasmic reticulum ATPase-like [Hydractinia symbiolongicarpus]	BAD91024.1	82.8	0	BAD91024.1 valosin containing protein-1 [Eisenia fetida]
LOC130629646	XP_057298906.1	transitional endoplasmic reticulum ATPase-like [Hydractinia symbiolongicarpus]	QBA31014.1	82.8	0	QBA31014.1 valosin-containing protein [Cherax quadricarinatus]
LOC130629646	XP_057298906.1	transitional endoplasmic reticulum ATPase-like [Hydractinia symbiolongicarpus]	XP_034314513.1	82.2	0	XP_034314513.1 transitional endoplasmic reticulum ATPase [Crassostrea gigas]
LOC130629646	XP_057298906.1	transitional endoplasmic reticulum ATPase-like [Hydractinia symbiolongicarpus]	XP_022317343.1	82.7	0	XP_022317343.1 transitional endoplasmic reticulum ATPase [Crassostrea virginica]
LOC130629647	XP_057298907.1	reticulon-4-interacting protein 1 homolog, mitochondrial-like [Hydractinia symbiolongicarpus]	XP_002162145.1	49.7	2.4e-128	XP_002162145.1 PREDICTED: reticulon-4-interacting protein 1 homolog, mitochondrial-like [Hydra vulgaris]
LOC130629647	XP_057298907.1	reticulon-4-interacting protein 1 homolog, mitochondrial-like [Hydractinia symbiolongicarpus]	XP_031570023.1	40.4	3.27e-87	XP_031570023.1 reticulon-4-interacting protein 1, mitochondrial-like [Actinia tenebrosa]
LOC130629647	XP_057298907.1	reticulon-4-interacting protein 1 homolog, mitochondrial-like [Hydractinia symbiolongicarpus]	EDO33855.1	41.9	4.75e-87	EDO33855.1 predicted protein [Nematostella vectensis]
LOC130629647	XP_057298907.1	reticulon-4-interacting protein 1 homolog, mitochondrial-like [Hydractinia symbiolongicarpus]	XP_032229418.1	42.7	4.82e-86	XP_032229418.1 reticulon-4-interacting protein 1 homolog, mitochondrial [Nematostella vectensis]
LOC130629647	XP_057298907.1	reticulon-4-interacting protein 1 homolog, mitochondrial-like [Hydractinia symbiolongicarpus]	XP_029187074.1	42.8	8.94e-85	XP_029187074.1 reticulon-4-interacting protein 1, mitochondrial-like [Acropora millepora]
LOC130629647	XP_057298907.1	reticulon-4-interacting protein 1 homolog, mitochondrial-like [Hydractinia symbiolongicarpus]	KXJ09509.1	38.3	2.92e-78	KXJ09509.1 Reticulon-4-interacting protein 1, mitochondrial [Exaiptasia diaphana]
LOC130629647	XP_057298907.1	reticulon-4-interacting protein 1 homolog, mitochondrial-like [Hydractinia symbiolongicarpus]	XP_020908942.1	38.3	2.92e-78	XP_020908942.1 reticulon-4-interacting protein 1, mitochondrial isoform X1 [Exaiptasia diaphana]
LOC130629647	XP_057298907.1	reticulon-4-interacting protein 1 homolog, mitochondrial-like [Hydractinia symbiolongicarpus]	XP_027038255.1	40.3	8.7e-78	XP_027038255.1 reticulon-4-interacting protein 1 homolog, mitochondrial-like [Pocillopora damicornis]
LOC130629647	XP_057298907.1	reticulon-4-interacting protein 1 homolog, mitochondrial-like [Hydractinia symbiolongicarpus]	PFX34063.1	41.2	2.9e-76	PFX34063.1 Reticulon-4-interacting protein 1, mitochondrial [Stylophora pistillata]
LOC130629647	XP_057298907.1	reticulon-4-interacting protein 1 homolog, mitochondrial-like [Hydractinia symbiolongicarpus]	XP_022788826.1	41.2	9.63e-76	XP_022788826.1 reticulon-4-interacting protein 1 homolog, mitochondrial-like [Stylophora pistillata]
LOC130629647	XP_057298907.1	reticulon-4-interacting protein 1 homolog, mitochondrial-like [Hydractinia symbiolongicarpus]	XP_019647767.1	39.2	1.42e-75	XP_019647767.1 PREDICTED: reticulon-4-interacting protein 1 homolog, mitochondrial-like [Branchiostoma belcheri]
LOC130629647	XP_057298907.1	reticulon-4-interacting protein 1 homolog, mitochondrial-like [Hydractinia symbiolongicarpus]	RUS90443.1	41.4	3.4e-75	RUS90443.1 hypothetical protein EGW08_001784 [Elysia chlorotica]
LOC130629647	XP_057298907.1	reticulon-4-interacting protein 1 homolog, mitochondrial-like [Hydractinia symbiolongicarpus]	XP_009057175.1	41.3	5.75e-75	XP_009057175.1 hypothetical protein LOTGIDRAFT_162911 [Lottia gigantea]
LOC130629647	XP_057298907.1	reticulon-4-interacting protein 1 homolog, mitochondrial-like [Hydractinia symbiolongicarpus]	XP_035686147.1	37.8	7.94e-75	XP_035686147.1 reticulon-4-interacting protein 1 homolog, mitochondrial-like [Branchiostoma floridae]
LOC130629647	XP_057298907.1	reticulon-4-interacting protein 1 homolog, mitochondrial-like [Hydractinia symbiolongicarpus]	XP_033646258.1	39.1	1.67e-74	XP_033646258.1 reticulon-4-interacting protein 1, mitochondrial-like [Asterias rubens]
LOC130629647	XP_057298907.1	reticulon-4-interacting protein 1 homolog, mitochondrial-like [Hydractinia symbiolongicarpus]	XP_034943991.1	35.8	4.9e-74	XP_034943991.1 reticulon-4-interacting protein 1, mitochondrial [Chelonus insularis]
LOC130629647	XP_057298907.1	reticulon-4-interacting protein 1 homolog, mitochondrial-like [Hydractinia symbiolongicarpus]	XP_038051901.1	40.4	6.86e-74	XP_038051901.1 reticulon-4-interacting protein 1, mitochondrial-like [Patiria miniata]
LOC130629647	XP_057298907.1	reticulon-4-interacting protein 1 homolog, mitochondrial-like [Hydractinia symbiolongicarpus]	CAE1170884.1	39.7	7.4e-73	CAE1170884.1 RTN4IP1 [Sepia pharaonis]
LOC130629647	XP_057298907.1	reticulon-4-interacting protein 1 homolog, mitochondrial-like [Hydractinia symbiolongicarpus]	XP_014784767.1	40.4	6.92e-72	XP_014784767.1 PREDICTED: reticulon-4-interacting protein 1 homolog, mitochondrial-like [Octopus bimaculoides]
LOC130629647	XP_057298907.1	reticulon-4-interacting protein 1 homolog, mitochondrial-like [Hydractinia symbiolongicarpus]	XP_028394271.1	35.4	1e-71	XP_028394271.1 reticulon-4-interacting protein 1, mitochondrial-like [Dendronephthya gigantea]
LOC130629647	XP_057298907.1	reticulon-4-interacting protein 1 homolog, mitochondrial-like [Hydractinia symbiolongicarpus]	XP_033095584.1	40.9	1.53e-71	XP_033095584.1 reticulon-4-interacting protein 1 homolog, mitochondrial-like [Anneissia japonica]
LOC130629647	XP_057298907.1	reticulon-4-interacting protein 1 homolog, mitochondrial-like [Hydractinia symbiolongicarpus]	XP_013403346.1	36.3	3.26e-71	XP_013403346.1 reticulon-4-interacting protein 1 homolog, mitochondrial isoform X2 [Lingula anatina]
LOC130629647	XP_057298907.1	reticulon-4-interacting protein 1 homolog, mitochondrial-like [Hydractinia symbiolongicarpus]	KAF7993819.1	36.9	5.19e-71	KAF7993819.1 hypothetical protein HCN44_011088 [Aphidius gifuensis]
LOC130629647	XP_057298907.1	reticulon-4-interacting protein 1 homolog, mitochondrial-like [Hydractinia symbiolongicarpus]	XP_013403343.1	36.3	6.48e-71	XP_013403343.1 reticulon-4-interacting protein 1 homolog, mitochondrial isoform X1 [Lingula anatina]
LOC130629647	XP_057298907.1	reticulon-4-interacting protein 1 homolog, mitochondrial-like [Hydractinia symbiolongicarpus]	PVD29149.1	37.1	1.3e-70	PVD29149.1 hypothetical protein C0Q70_11746 [Pomacea canaliculata]
LOC130629647	XP_057298908.1	reticulon-4-interacting protein 1 homolog, mitochondrial-like [Hydractinia symbiolongicarpus]	XP_002162145.1	49.7	2.4e-128	XP_002162145.1 PREDICTED: reticulon-4-interacting protein 1 homolog, mitochondrial-like [Hydra vulgaris]
LOC130629647	XP_057298908.1	reticulon-4-interacting protein 1 homolog, mitochondrial-like [Hydractinia symbiolongicarpus]	XP_031570023.1	40.4	3.27e-87	XP_031570023.1 reticulon-4-interacting protein 1, mitochondrial-like [Actinia tenebrosa]
LOC130629647	XP_057298908.1	reticulon-4-interacting protein 1 homolog, mitochondrial-like [Hydractinia symbiolongicarpus]	EDO33855.1	41.9	4.75e-87	EDO33855.1 predicted protein [Nematostella vectensis]
LOC130629647	XP_057298908.1	reticulon-4-interacting protein 1 homolog, mitochondrial-like [Hydractinia symbiolongicarpus]	XP_032229418.1	42.7	4.82e-86	XP_032229418.1 reticulon-4-interacting protein 1 homolog, mitochondrial [Nematostella vectensis]
LOC130629647	XP_057298908.1	reticulon-4-interacting protein 1 homolog, mitochondrial-like [Hydractinia symbiolongicarpus]	XP_029187074.1	42.8	8.94e-85	XP_029187074.1 reticulon-4-interacting protein 1, mitochondrial-like [Acropora millepora]
LOC130629647	XP_057298908.1	reticulon-4-interacting protein 1 homolog, mitochondrial-like [Hydractinia symbiolongicarpus]	KXJ09509.1	38.3	2.92e-78	KXJ09509.1 Reticulon-4-interacting protein 1, mitochondrial [Exaiptasia diaphana]
LOC130629647	XP_057298908.1	reticulon-4-interacting protein 1 homolog, mitochondrial-like [Hydractinia symbiolongicarpus]	XP_020908942.1	38.3	2.92e-78	XP_020908942.1 reticulon-4-interacting protein 1, mitochondrial isoform X1 [Exaiptasia diaphana]
LOC130629647	XP_057298908.1	reticulon-4-interacting protein 1 homolog, mitochondrial-like [Hydractinia symbiolongicarpus]	XP_027038255.1	40.3	8.7e-78	XP_027038255.1 reticulon-4-interacting protein 1 homolog, mitochondrial-like [Pocillopora damicornis]
LOC130629647	XP_057298908.1	reticulon-4-interacting protein 1 homolog, mitochondrial-like [Hydractinia symbiolongicarpus]	PFX34063.1	41.2	2.9e-76	PFX34063.1 Reticulon-4-interacting protein 1, mitochondrial [Stylophora pistillata]
LOC130629647	XP_057298908.1	reticulon-4-interacting protein 1 homolog, mitochondrial-like [Hydractinia symbiolongicarpus]	XP_022788826.1	41.2	9.63e-76	XP_022788826.1 reticulon-4-interacting protein 1 homolog, mitochondrial-like [Stylophora pistillata]
LOC130629647	XP_057298908.1	reticulon-4-interacting protein 1 homolog, mitochondrial-like [Hydractinia symbiolongicarpus]	XP_019647767.1	39.2	1.42e-75	XP_019647767.1 PREDICTED: reticulon-4-interacting protein 1 homolog, mitochondrial-like [Branchiostoma belcheri]
LOC130629647	XP_057298908.1	reticulon-4-interacting protein 1 homolog, mitochondrial-like [Hydractinia symbiolongicarpus]	RUS90443.1	41.4	3.4e-75	RUS90443.1 hypothetical protein EGW08_001784 [Elysia chlorotica]
LOC130629647	XP_057298908.1	reticulon-4-interacting protein 1 homolog, mitochondrial-like [Hydractinia symbiolongicarpus]	XP_009057175.1	41.3	5.75e-75	XP_009057175.1 hypothetical protein LOTGIDRAFT_162911 [Lottia gigantea]
LOC130629647	XP_057298908.1	reticulon-4-interacting protein 1 homolog, mitochondrial-like [Hydractinia symbiolongicarpus]	XP_035686147.1	37.8	7.94e-75	XP_035686147.1 reticulon-4-interacting protein 1 homolog, mitochondrial-like [Branchiostoma floridae]
LOC130629647	XP_057298908.1	reticulon-4-interacting protein 1 homolog, mitochondrial-like [Hydractinia symbiolongicarpus]	XP_033646258.1	39.1	1.67e-74	XP_033646258.1 reticulon-4-interacting protein 1, mitochondrial-like [Asterias rubens]
LOC130629647	XP_057298908.1	reticulon-4-interacting protein 1 homolog, mitochondrial-like [Hydractinia symbiolongicarpus]	XP_034943991.1	35.8	4.9e-74	XP_034943991.1 reticulon-4-interacting protein 1, mitochondrial [Chelonus insularis]
LOC130629647	XP_057298908.1	reticulon-4-interacting protein 1 homolog, mitochondrial-like [Hydractinia symbiolongicarpus]	XP_038051901.1	40.4	6.86e-74	XP_038051901.1 reticulon-4-interacting protein 1, mitochondrial-like [Patiria miniata]
LOC130629647	XP_057298908.1	reticulon-4-interacting protein 1 homolog, mitochondrial-like [Hydractinia symbiolongicarpus]	CAE1170884.1	39.7	7.4e-73	CAE1170884.1 RTN4IP1 [Sepia pharaonis]
LOC130629647	XP_057298908.1	reticulon-4-interacting protein 1 homolog, mitochondrial-like [Hydractinia symbiolongicarpus]	XP_014784767.1	40.4	6.92e-72	XP_014784767.1 PREDICTED: reticulon-4-interacting protein 1 homolog, mitochondrial-like [Octopus bimaculoides]
LOC130629647	XP_057298908.1	reticulon-4-interacting protein 1 homolog, mitochondrial-like [Hydractinia symbiolongicarpus]	XP_028394271.1	35.4	1e-71	XP_028394271.1 reticulon-4-interacting protein 1, mitochondrial-like [Dendronephthya gigantea]
LOC130629647	XP_057298908.1	reticulon-4-interacting protein 1 homolog, mitochondrial-like [Hydractinia symbiolongicarpus]	XP_033095584.1	40.9	1.53e-71	XP_033095584.1 reticulon-4-interacting protein 1 homolog, mitochondrial-like [Anneissia japonica]
LOC130629647	XP_057298908.1	reticulon-4-interacting protein 1 homolog, mitochondrial-like [Hydractinia symbiolongicarpus]	XP_013403346.1	36.3	3.26e-71	XP_013403346.1 reticulon-4-interacting protein 1 homolog, mitochondrial isoform X2 [Lingula anatina]
LOC130629647	XP_057298908.1	reticulon-4-interacting protein 1 homolog, mitochondrial-like [Hydractinia symbiolongicarpus]	KAF7993819.1	36.9	5.19e-71	KAF7993819.1 hypothetical protein HCN44_011088 [Aphidius gifuensis]
LOC130629647	XP_057298908.1	reticulon-4-interacting protein 1 homolog, mitochondrial-like [Hydractinia symbiolongicarpus]	XP_013403343.1	36.3	6.48e-71	XP_013403343.1 reticulon-4-interacting protein 1 homolog, mitochondrial isoform X1 [Lingula anatina]
LOC130629647	XP_057298908.1	reticulon-4-interacting protein 1 homolog, mitochondrial-like [Hydractinia symbiolongicarpus]	PVD29149.1	37.1	1.3e-70	PVD29149.1 hypothetical protein C0Q70_11746 [Pomacea canaliculata]
LOC130629647	XP_057298909.1	reticulon-4-interacting protein 1 homolog, mitochondrial-like [Hydractinia symbiolongicarpus]	XP_002162145.1	49.7	2.4e-128	XP_002162145.1 PREDICTED: reticulon-4-interacting protein 1 homolog, mitochondrial-like [Hydra vulgaris]
LOC130629647	XP_057298909.1	reticulon-4-interacting protein 1 homolog, mitochondrial-like [Hydractinia symbiolongicarpus]	XP_031570023.1	40.4	3.27e-87	XP_031570023.1 reticulon-4-interacting protein 1, mitochondrial-like [Actinia tenebrosa]
LOC130629647	XP_057298909.1	reticulon-4-interacting protein 1 homolog, mitochondrial-like [Hydractinia symbiolongicarpus]	EDO33855.1	41.9	4.75e-87	EDO33855.1 predicted protein [Nematostella vectensis]
LOC130629647	XP_057298909.1	reticulon-4-interacting protein 1 homolog, mitochondrial-like [Hydractinia symbiolongicarpus]	XP_032229418.1	42.7	4.82e-86	XP_032229418.1 reticulon-4-interacting protein 1 homolog, mitochondrial [Nematostella vectensis]
LOC130629647	XP_057298909.1	reticulon-4-interacting protein 1 homolog, mitochondrial-like [Hydractinia symbiolongicarpus]	XP_029187074.1	42.8	8.94e-85	XP_029187074.1 reticulon-4-interacting protein 1, mitochondrial-like [Acropora millepora]
LOC130629647	XP_057298909.1	reticulon-4-interacting protein 1 homolog, mitochondrial-like [Hydractinia symbiolongicarpus]	KXJ09509.1	38.3	2.92e-78	KXJ09509.1 Reticulon-4-interacting protein 1, mitochondrial [Exaiptasia diaphana]
LOC130629647	XP_057298909.1	reticulon-4-interacting protein 1 homolog, mitochondrial-like [Hydractinia symbiolongicarpus]	XP_020908942.1	38.3	2.92e-78	XP_020908942.1 reticulon-4-interacting protein 1, mitochondrial isoform X1 [Exaiptasia diaphana]
LOC130629647	XP_057298909.1	reticulon-4-interacting protein 1 homolog, mitochondrial-like [Hydractinia symbiolongicarpus]	XP_027038255.1	40.3	8.7e-78	XP_027038255.1 reticulon-4-interacting protein 1 homolog, mitochondrial-like [Pocillopora damicornis]
LOC130629647	XP_057298909.1	reticulon-4-interacting protein 1 homolog, mitochondrial-like [Hydractinia symbiolongicarpus]	PFX34063.1	41.2	2.9e-76	PFX34063.1 Reticulon-4-interacting protein 1, mitochondrial [Stylophora pistillata]
LOC130629647	XP_057298909.1	reticulon-4-interacting protein 1 homolog, mitochondrial-like [Hydractinia symbiolongicarpus]	XP_022788826.1	41.2	9.63e-76	XP_022788826.1 reticulon-4-interacting protein 1 homolog, mitochondrial-like [Stylophora pistillata]
LOC130629647	XP_057298909.1	reticulon-4-interacting protein 1 homolog, mitochondrial-like [Hydractinia symbiolongicarpus]	XP_019647767.1	39.2	1.42e-75	XP_019647767.1 PREDICTED: reticulon-4-interacting protein 1 homolog, mitochondrial-like [Branchiostoma belcheri]
LOC130629647	XP_057298909.1	reticulon-4-interacting protein 1 homolog, mitochondrial-like [Hydractinia symbiolongicarpus]	RUS90443.1	41.4	3.4e-75	RUS90443.1 hypothetical protein EGW08_001784 [Elysia chlorotica]
LOC130629647	XP_057298909.1	reticulon-4-interacting protein 1 homolog, mitochondrial-like [Hydractinia symbiolongicarpus]	XP_009057175.1	41.3	5.75e-75	XP_009057175.1 hypothetical protein LOTGIDRAFT_162911 [Lottia gigantea]
LOC130629647	XP_057298909.1	reticulon-4-interacting protein 1 homolog, mitochondrial-like [Hydractinia symbiolongicarpus]	XP_035686147.1	37.8	7.94e-75	XP_035686147.1 reticulon-4-interacting protein 1 homolog, mitochondrial-like [Branchiostoma floridae]
LOC130629647	XP_057298909.1	reticulon-4-interacting protein 1 homolog, mitochondrial-like [Hydractinia symbiolongicarpus]	XP_033646258.1	39.1	1.67e-74	XP_033646258.1 reticulon-4-interacting protein 1, mitochondrial-like [Asterias rubens]
LOC130629647	XP_057298909.1	reticulon-4-interacting protein 1 homolog, mitochondrial-like [Hydractinia symbiolongicarpus]	XP_034943991.1	35.8	4.9e-74	XP_034943991.1 reticulon-4-interacting protein 1, mitochondrial [Chelonus insularis]
LOC130629647	XP_057298909.1	reticulon-4-interacting protein 1 homolog, mitochondrial-like [Hydractinia symbiolongicarpus]	XP_038051901.1	40.4	6.86e-74	XP_038051901.1 reticulon-4-interacting protein 1, mitochondrial-like [Patiria miniata]
LOC130629647	XP_057298909.1	reticulon-4-interacting protein 1 homolog, mitochondrial-like [Hydractinia symbiolongicarpus]	CAE1170884.1	39.7	7.4e-73	CAE1170884.1 RTN4IP1 [Sepia pharaonis]
LOC130629647	XP_057298909.1	reticulon-4-interacting protein 1 homolog, mitochondrial-like [Hydractinia symbiolongicarpus]	XP_014784767.1	40.4	6.92e-72	XP_014784767.1 PREDICTED: reticulon-4-interacting protein 1 homolog, mitochondrial-like [Octopus bimaculoides]
LOC130629647	XP_057298909.1	reticulon-4-interacting protein 1 homolog, mitochondrial-like [Hydractinia symbiolongicarpus]	XP_028394271.1	35.4	1e-71	XP_028394271.1 reticulon-4-interacting protein 1, mitochondrial-like [Dendronephthya gigantea]
LOC130629647	XP_057298909.1	reticulon-4-interacting protein 1 homolog, mitochondrial-like [Hydractinia symbiolongicarpus]	XP_033095584.1	40.9	1.53e-71	XP_033095584.1 reticulon-4-interacting protein 1 homolog, mitochondrial-like [Anneissia japonica]
LOC130629647	XP_057298909.1	reticulon-4-interacting protein 1 homolog, mitochondrial-like [Hydractinia symbiolongicarpus]	XP_013403346.1	36.3	3.26e-71	XP_013403346.1 reticulon-4-interacting protein 1 homolog, mitochondrial isoform X2 [Lingula anatina]
LOC130629647	XP_057298909.1	reticulon-4-interacting protein 1 homolog, mitochondrial-like [Hydractinia symbiolongicarpus]	KAF7993819.1	36.9	5.19e-71	KAF7993819.1 hypothetical protein HCN44_011088 [Aphidius gifuensis]
LOC130629647	XP_057298909.1	reticulon-4-interacting protein 1 homolog, mitochondrial-like [Hydractinia symbiolongicarpus]	XP_013403343.1	36.3	6.48e-71	XP_013403343.1 reticulon-4-interacting protein 1 homolog, mitochondrial isoform X1 [Lingula anatina]
LOC130629647	XP_057298909.1	reticulon-4-interacting protein 1 homolog, mitochondrial-like [Hydractinia symbiolongicarpus]	PVD29149.1	37.1	1.3e-70	PVD29149.1 hypothetical protein C0Q70_11746 [Pomacea canaliculata]
LOC130629648	XP_057298912.1	ATP-dependent DNA helicase pif1-like [Hydractinia symbiolongicarpus]	XP_029209722.1	42	5.38e-111	XP_029209722.1 ATP-dependent DNA helicase PIF1-like [Acropora millepora]
LOC130629648	XP_057298912.1	ATP-dependent DNA helicase pif1-like [Hydractinia symbiolongicarpus]	KXJ12955.1	39.8	1.46e-109	KXJ12955.1 ATP-dependent DNA helicase PIF1 [Exaiptasia diaphana]
LOC130629648	XP_057298912.1	ATP-dependent DNA helicase pif1-like [Hydractinia symbiolongicarpus]	XP_015753292.1	41.5	1.94e-108	XP_015753292.1 PREDICTED: uncharacterized protein LOC107333045 [Acropora digitifera]
LOC130629648	XP_057298912.1	ATP-dependent DNA helicase pif1-like [Hydractinia symbiolongicarpus]	XP_015760034.1	42.2	2.6e-108	XP_015760034.1 PREDICTED: uncharacterized protein LOC107339283 isoform X2 [Acropora digitifera]
LOC130629648	XP_057298912.1	ATP-dependent DNA helicase pif1-like [Hydractinia symbiolongicarpus]	XP_015760032.1	42.2	3.42e-108	XP_015760032.1 PREDICTED: uncharacterized protein LOC107339283 isoform X1 [Acropora digitifera]
LOC130629648	XP_057298912.1	ATP-dependent DNA helicase pif1-like [Hydractinia symbiolongicarpus]	XP_028516456.1	38.4	1.07e-107	XP_028516456.1 uncharacterized protein LOC114575559 [Exaiptasia diaphana]
LOC130629648	XP_057298912.1	ATP-dependent DNA helicase pif1-like [Hydractinia symbiolongicarpus]	KXJ23090.1	40.6	6.71e-106	KXJ23090.1 ATP-dependent DNA helicase PIF1 [Exaiptasia diaphana]
LOC130629648	XP_057298912.1	ATP-dependent DNA helicase pif1-like [Hydractinia symbiolongicarpus]	KXJ10136.1	39.8	6.83e-106	KXJ10136.1 ATP-dependent DNA helicase PIF1 [Exaiptasia diaphana]
LOC130629648	XP_057298912.1	ATP-dependent DNA helicase pif1-like [Hydractinia symbiolongicarpus]	XP_020616439.1	39	9.52e-105	XP_020616439.1 uncharacterized protein LOC110054392 [Orbicella faveolata]
LOC130629648	XP_057298912.1	ATP-dependent DNA helicase pif1-like [Hydractinia symbiolongicarpus]	XP_031572971.1	39	1.24e-102	XP_031572971.1 ATP-dependent DNA helicase PIF1-like [Actinia tenebrosa]
LOC130629648	XP_057298912.1	ATP-dependent DNA helicase pif1-like [Hydractinia symbiolongicarpus]	XP_020899790.1	38.6	4.28e-102	XP_020899790.1 ATP-dependent DNA helicase PIF1-like [Exaiptasia diaphana]
LOC130629648	XP_057298912.1	ATP-dependent DNA helicase pif1-like [Hydractinia symbiolongicarpus]	KXJ13769.1	38.8	8.01e-99	KXJ13769.1 ATP-dependent DNA helicase PIF1 [Exaiptasia diaphana]
LOC130629648	XP_057298912.1	ATP-dependent DNA helicase pif1-like [Hydractinia symbiolongicarpus]	KXJ14726.1	38.6	2.51e-97	KXJ14726.1 ATP-dependent DNA helicase PIF1 [Exaiptasia diaphana]
LOC130629648	XP_057298912.1	ATP-dependent DNA helicase pif1-like [Hydractinia symbiolongicarpus]	KXJ08434.1	38	2.1e-94	KXJ08434.1 ATP-dependent DNA helicase PIF1 [Exaiptasia diaphana]
LOC130629648	XP_057298912.1	ATP-dependent DNA helicase pif1-like [Hydractinia symbiolongicarpus]	XP_015764268.1	38.3	6.84e-83	XP_015764268.1 PREDICTED: ATP-dependent DNA helicase PIF1-like [Acropora digitifera]
LOC130629648	XP_057298912.1	ATP-dependent DNA helicase pif1-like [Hydractinia symbiolongicarpus]	KXJ12294.1	40.9	5.04e-80	KXJ12294.1 ATP-dependent DNA helicase PIF1 [Exaiptasia diaphana]
LOC130629648	XP_057298912.1	ATP-dependent DNA helicase pif1-like [Hydractinia symbiolongicarpus]	KXJ13179.1	37.5	3.72e-78	KXJ13179.1 ATP-dependent DNA helicase PIF1 [Exaiptasia diaphana]
LOC130629648	XP_057298912.1	ATP-dependent DNA helicase pif1-like [Hydractinia symbiolongicarpus]	KXJ07776.1	36.3	5.51e-77	KXJ07776.1 ATP-dependent DNA helicase PIF1 [Exaiptasia diaphana]
LOC130629648	XP_057298912.1	ATP-dependent DNA helicase pif1-like [Hydractinia symbiolongicarpus]	RUA05461.1	36.9	2.07e-76	RUA05461.1 hypothetical protein DSY43_04560, partial [Gammaproteobacteria bacterium]
LOC130629648	XP_057298912.1	ATP-dependent DNA helicase pif1-like [Hydractinia symbiolongicarpus]	KXJ09572.1	35.9	1.53e-74	KXJ09572.1 ATP-dependent DNA helicase PIF1 [Exaiptasia diaphana]
LOC130629648	XP_057298912.1	ATP-dependent DNA helicase pif1-like [Hydractinia symbiolongicarpus]	KXJ17596.1	38.1	8.2e-73	KXJ17596.1 ATP-dependent DNA helicase PIF1 [Exaiptasia diaphana]
LOC130629648	XP_057298912.1	ATP-dependent DNA helicase pif1-like [Hydractinia symbiolongicarpus]	KXJ10654.1	38.9	6.55e-70	KXJ10654.1 ATP-dependent DNA helicase PIF1 [Exaiptasia diaphana]
LOC130629648	XP_057298912.1	ATP-dependent DNA helicase pif1-like [Hydractinia symbiolongicarpus]	XP_022319329.1	35.3	4.68e-64	XP_022319329.1 uncharacterized protein LOC111122069 [Crassostrea virginica]
LOC130629648	XP_057298912.1	ATP-dependent DNA helicase pif1-like [Hydractinia symbiolongicarpus]	XP_034322603.1	33.8	5.96e-63	XP_034322603.1 ATP-dependent DNA helicase pif1-like [Crassostrea gigas]
LOC130629648	XP_057298912.1	ATP-dependent DNA helicase pif1-like [Hydractinia symbiolongicarpus]	XP_034309066.1	34	6.62e-61	XP_034309066.1 uncharacterized protein LOC117683597 [Crassostrea gigas]
LOC130629649	XP_057298910.1	uncharacterized protein LOC130629649 isoform X1 [Hydractinia symbiolongicarpus]	XP_012557067.1	37.7	2.47e-76	XP_012557067.1 PREDICTED: protein ZINC INDUCED FACILITATOR-LIKE 1-like [Hydra vulgaris]
LOC130629649	XP_057298910.1	uncharacterized protein LOC130629649 isoform X1 [Hydractinia symbiolongicarpus]	XP_012554952.1	36.6	8.65e-73	XP_012554952.1 PREDICTED: probable peptide/nitrate transporter At3g43790 [Hydra vulgaris]
LOC130629649	XP_057298910.1	uncharacterized protein LOC130629649 isoform X1 [Hydractinia symbiolongicarpus]	XP_012553886.1	36.5	7.06e-69	XP_012553886.1 PREDICTED: protein ZINC INDUCED FACILITATOR-LIKE 1-like isoform X1 [Hydra vulgaris]
LOC130629649	XP_057298910.1	uncharacterized protein LOC130629649 isoform X1 [Hydractinia symbiolongicarpus]	XP_012561564.1	35.5	5.44e-68	XP_012561564.1 PREDICTED: probable peptide/nitrate transporter At3g43790 [Hydra vulgaris]
LOC130629649	XP_057298910.1	uncharacterized protein LOC130629649 isoform X1 [Hydractinia symbiolongicarpus]	XP_012561556.1	35.7	1.59e-63	XP_012561556.1 PREDICTED: protein ZINC INDUCED FACILITATOR-LIKE 1-like [Hydra vulgaris]
LOC130629649	XP_057298910.1	uncharacterized protein LOC130629649 isoform X1 [Hydractinia symbiolongicarpus]	XP_012553887.1	37.2	3.36e-63	XP_012553887.1 PREDICTED: protein ZINC INDUCED FACILITATOR-LIKE 1-like isoform X2 [Hydra vulgaris]
LOC130629649	XP_057298910.1	uncharacterized protein LOC130629649 isoform X1 [Hydractinia symbiolongicarpus]	XP_002161380.3	35.5	1.22e-61	XP_002161380.3 PREDICTED: protein ZINC INDUCED FACILITATOR-LIKE 1-like [Hydra vulgaris]
LOC130629649	XP_057298910.1	uncharacterized protein LOC130629649 isoform X1 [Hydractinia symbiolongicarpus]	XP_012565418.1	33.4	9.39e-57	XP_012565418.1 PREDICTED: probable peptide/nitrate transporter At3g43790, partial [Hydra vulgaris]
LOC130629649	XP_057298910.1	uncharacterized protein LOC130629649 isoform X1 [Hydractinia symbiolongicarpus]	XP_012566720.1	32.9	2.28e-55	XP_012566720.1 PREDICTED: protein ZINC INDUCED FACILITATOR-LIKE 1-like [Hydra vulgaris]
LOC130629649	XP_057298910.1	uncharacterized protein LOC130629649 isoform X1 [Hydractinia symbiolongicarpus]	XP_012557965.1	31.9	3.82e-52	XP_012557965.1 PREDICTED: protein ZINC INDUCED FACILITATOR-LIKE 1-like [Hydra vulgaris]
LOC130629649	XP_057298910.1	uncharacterized protein LOC130629649 isoform X1 [Hydractinia symbiolongicarpus]	XP_027057889.1	29.8	1.53e-46	XP_027057889.1 protein ZINC INDUCED FACILITATOR-LIKE 1-like [Pocillopora damicornis]
LOC130629649	XP_057298910.1	uncharacterized protein LOC130629649 isoform X1 [Hydractinia symbiolongicarpus]	XP_012560770.1	35.8	2.24e-46	XP_012560770.1 PREDICTED: protein ZINC INDUCED FACILITATOR 1-like [Hydra vulgaris]
LOC130629649	XP_057298910.1	uncharacterized protein LOC130629649 isoform X1 [Hydractinia symbiolongicarpus]	XP_012559001.1	44.4	1.89e-44	XP_012559001.1 PREDICTED: protein ZINC INDUCED FACILITATOR-LIKE 1-like, partial [Hydra vulgaris]
LOC130629649	XP_057298910.1	uncharacterized protein LOC130629649 isoform X1 [Hydractinia symbiolongicarpus]	XP_029193854.1	29.8	1.11e-43	XP_029193854.1 protein ZINC INDUCED FACILITATOR 1-like [Acropora millepora]
LOC130629649	XP_057298910.1	uncharacterized protein LOC130629649 isoform X1 [Hydractinia symbiolongicarpus]	XP_012555465.1	31.8	1.86e-41	XP_012555465.1 PREDICTED: protein ZINC INDUCED FACILITATOR-LIKE 1-like [Hydra vulgaris]
LOC130629649	XP_057298910.1	uncharacterized protein LOC130629649 isoform X1 [Hydractinia symbiolongicarpus]	XP_021371668.1	27.2	2.33e-41	XP_021371668.1 probable peptide/nitrate transporter At3g43790 isoform X3 [Mizuhopecten yessoensis]
LOC130629649	XP_057298910.1	uncharacterized protein LOC130629649 isoform X1 [Hydractinia symbiolongicarpus]	XP_020614456.1	29.3	3.2e-41	XP_020614456.1 probable peptide/nitrate transporter At3g43790 isoform X1 [Orbicella faveolata]
LOC130629649	XP_057298910.1	uncharacterized protein LOC130629649 isoform X1 [Hydractinia symbiolongicarpus]	XP_012563148.1	30	4.36e-40	XP_012563148.1 PREDICTED: probable peptide/nitrate transporter At3g43790 [Hydra vulgaris]
LOC130629649	XP_057298910.1	uncharacterized protein LOC130629649 isoform X1 [Hydractinia symbiolongicarpus]	XP_028400589.1	27.5	8.61e-40	XP_028400589.1 probable peptide/nitrate transporter At3g43790 [Dendronephthya gigantea]
LOC130629649	XP_057298910.1	uncharacterized protein LOC130629649 isoform X1 [Hydractinia symbiolongicarpus]	XP_015762401.1	29.4	1.29e-39	XP_015762401.1 PREDICTED: protein ZINC INDUCED FACILITATOR 1-like [Acropora digitifera]
LOC130629649	XP_057298910.1	uncharacterized protein LOC130629649 isoform X1 [Hydractinia symbiolongicarpus]	XP_004209623.2	47.7	4.78e-39	XP_004209623.2 PREDICTED: protein ZINC INDUCED FACILITATOR 1-like [Hydra vulgaris]
LOC130629649	XP_057298910.1	uncharacterized protein LOC130629649 isoform X1 [Hydractinia symbiolongicarpus]	XP_031560833.1	38.7	7.37e-39	XP_031560833.1 probable peptide/nitrate transporter At3g43790 [Actinia tenebrosa]
LOC130629649	XP_057298910.1	uncharacterized protein LOC130629649 isoform X1 [Hydractinia symbiolongicarpus]	XP_018843408.1	29.1	1.06e-38	XP_018843408.1 protein ZINC INDUCED FACILITATOR 1-like [Juglans regia]
LOC130629649	XP_057298910.1	uncharacterized protein LOC130629649 isoform X1 [Hydractinia symbiolongicarpus]	XP_032236782.1	28.3	6.14e-38	XP_032236782.1 probable peptide/nitrate transporter At3g43790 [Nematostella vectensis]
LOC130629649	XP_057298910.1	uncharacterized protein LOC130629649 isoform X1 [Hydractinia symbiolongicarpus]	KAF5475652.1	30.3	6.5e-38	KAF5475652.1 hypothetical protein F2P56_007433 [Juglans regia]
LOC130629649	XP_057298911.1	uncharacterized protein LOC130629649 isoform X2 [Hydractinia symbiolongicarpus]	XP_012557067.1	36.2	3.86e-53	XP_012557067.1 PREDICTED: protein ZINC INDUCED FACILITATOR-LIKE 1-like [Hydra vulgaris]
LOC130629649	XP_057298911.1	uncharacterized protein LOC130629649 isoform X2 [Hydractinia symbiolongicarpus]	XP_012554952.1	34.6	1.93e-49	XP_012554952.1 PREDICTED: probable peptide/nitrate transporter At3g43790 [Hydra vulgaris]
LOC130629649	XP_057298911.1	uncharacterized protein LOC130629649 isoform X2 [Hydractinia symbiolongicarpus]	XP_012561564.1	34	8.99e-47	XP_012561564.1 PREDICTED: probable peptide/nitrate transporter At3g43790 [Hydra vulgaris]
LOC130629649	XP_057298911.1	uncharacterized protein LOC130629649 isoform X2 [Hydractinia symbiolongicarpus]	XP_012553887.1	34.6	1.18e-44	XP_012553887.1 PREDICTED: protein ZINC INDUCED FACILITATOR-LIKE 1-like isoform X2 [Hydra vulgaris]
LOC130629649	XP_057298911.1	uncharacterized protein LOC130629649 isoform X2 [Hydractinia symbiolongicarpus]	XP_012553886.1	34.6	2.16e-44	XP_012553886.1 PREDICTED: protein ZINC INDUCED FACILITATOR-LIKE 1-like isoform X1 [Hydra vulgaris]
LOC130629649	XP_057298911.1	uncharacterized protein LOC130629649 isoform X2 [Hydractinia symbiolongicarpus]	XP_012561556.1	35	1.26e-41	XP_012561556.1 PREDICTED: protein ZINC INDUCED FACILITATOR-LIKE 1-like [Hydra vulgaris]
LOC130629649	XP_057298911.1	uncharacterized protein LOC130629649 isoform X2 [Hydractinia symbiolongicarpus]	XP_002161380.3	34.2	6.3e-40	XP_002161380.3 PREDICTED: protein ZINC INDUCED FACILITATOR-LIKE 1-like [Hydra vulgaris]
LOC130629649	XP_057298911.1	uncharacterized protein LOC130629649 isoform X2 [Hydractinia symbiolongicarpus]	XP_012566720.1	32.2	8.67e-39	XP_012566720.1 PREDICTED: protein ZINC INDUCED FACILITATOR-LIKE 1-like [Hydra vulgaris]
LOC130629649	XP_057298911.1	uncharacterized protein LOC130629649 isoform X2 [Hydractinia symbiolongicarpus]	XP_012555465.1	31.9	1.23e-37	XP_012555465.1 PREDICTED: protein ZINC INDUCED FACILITATOR-LIKE 1-like [Hydra vulgaris]
LOC130629649	XP_057298911.1	uncharacterized protein LOC130629649 isoform X2 [Hydractinia symbiolongicarpus]	XP_012563148.1	29.3	8.11e-34	XP_012563148.1 PREDICTED: probable peptide/nitrate transporter At3g43790 [Hydra vulgaris]
LOC130629649	XP_057298911.1	uncharacterized protein LOC130629649 isoform X2 [Hydractinia symbiolongicarpus]	XP_012565418.1	31.9	8.76e-34	XP_012565418.1 PREDICTED: probable peptide/nitrate transporter At3g43790, partial [Hydra vulgaris]
LOC130629649	XP_057298911.1	uncharacterized protein LOC130629649 isoform X2 [Hydractinia symbiolongicarpus]	XP_012557965.1	31.5	1.71e-33	XP_012557965.1 PREDICTED: protein ZINC INDUCED FACILITATOR-LIKE 1-like [Hydra vulgaris]
LOC130629649	XP_057298911.1	uncharacterized protein LOC130629649 isoform X2 [Hydractinia symbiolongicarpus]	XP_004209623.2	46.7	6.57e-33	XP_004209623.2 PREDICTED: protein ZINC INDUCED FACILITATOR 1-like [Hydra vulgaris]
LOC130629649	XP_057298911.1	uncharacterized protein LOC130629649 isoform X2 [Hydractinia symbiolongicarpus]	XP_018843408.1	29.9	5.09e-28	XP_018843408.1 protein ZINC INDUCED FACILITATOR 1-like [Juglans regia]
LOC130629649	XP_057298911.1	uncharacterized protein LOC130629649 isoform X2 [Hydractinia symbiolongicarpus]	KAF5475652.1	29.9	5.71e-28	KAF5475652.1 hypothetical protein F2P56_007433 [Juglans regia]
LOC130629649	XP_057298911.1	uncharacterized protein LOC130629649 isoform X2 [Hydractinia symbiolongicarpus]	XP_012562065.1	28.4	1.46e-27	XP_012562065.1 PREDICTED: protein ZINC INDUCED FACILITATOR-LIKE 1-like, partial [Hydra vulgaris]
LOC130629649	XP_057298911.1	uncharacterized protein LOC130629649 isoform X2 [Hydractinia symbiolongicarpus]	XP_031380095.1	29	1.59e-26	XP_031380095.1 protein ZINC INDUCED FACILITATOR-LIKE 1-like isoform X1 [Punica granatum]
LOC130629649	XP_057298911.1	uncharacterized protein LOC130629649 isoform X2 [Hydractinia symbiolongicarpus]	XP_031380096.1	29	1.59e-26	XP_031380096.1 protein ZINC INDUCED FACILITATOR-LIKE 1-like isoform X2 [Punica granatum]
LOC130629649	XP_057298911.1	uncharacterized protein LOC130629649 isoform X2 [Hydractinia symbiolongicarpus]	XP_023913846.1	29.5	2.19e-26	XP_023913846.1 protein ZINC INDUCED FACILITATOR 1-like isoform X3 [Quercus suber]
LOC130629649	XP_057298911.1	uncharacterized protein LOC130629649 isoform X2 [Hydractinia symbiolongicarpus]	XP_023913845.1	29.5	2.56e-26	XP_023913845.1 protein ZINC INDUCED FACILITATOR 1-like isoform X2 [Quercus suber]
LOC130629649	XP_057298911.1	uncharacterized protein LOC130629649 isoform X2 [Hydractinia symbiolongicarpus]	XP_023913844.1	29.5	3.13e-26	XP_023913844.1 protein ZINC INDUCED FACILITATOR 1-like isoform X1 [Quercus suber]
LOC130629649	XP_057298911.1	uncharacterized protein LOC130629649 isoform X2 [Hydractinia symbiolongicarpus]	XP_039161486.1	29.6	3.97e-26	XP_039161486.1 protein ZINC INDUCED FACILITATOR-LIKE 1 isoform X3 [Eucalyptus grandis]
LOC130629649	XP_057298911.1	uncharacterized protein LOC130629649 isoform X2 [Hydractinia symbiolongicarpus]	KAF8007127.1	28.7	4.45e-26	KAF8007127.1 hypothetical protein BT93_K1201 [Corymbia citriodora subsp. variegata]
LOC130629649	XP_057298911.1	uncharacterized protein LOC130629649 isoform X2 [Hydractinia symbiolongicarpus]	XP_030925632.1	28.9	5.89e-26	XP_030925632.1 protein ZINC INDUCED FACILITATOR 1-like isoform X1 [Quercus lobata]
LOC130629649	XP_057298911.1	uncharacterized protein LOC130629649 isoform X2 [Hydractinia symbiolongicarpus]	XP_030442735.1	29.7	6.12e-26	XP_030442735.1 protein ZINC INDUCED FACILITATOR-LIKE 1-like isoform X1 [Syzygium oleosum]
LOC130629650	XP_057298913.1	uncharacterized protein LOC130629650 [Hydractinia symbiolongicarpus]	-	-	-	-
LOC130629651	XP_057298914.1	E3 ubiquitin-protein ligase HECTD3-like [Hydractinia symbiolongicarpus]	XP_002154828.2	64.1	0	XP_002154828.2 PREDICTED: E3 ubiquitin-protein ligase HECTD3 [Hydra vulgaris]
LOC130629651	XP_057298914.1	E3 ubiquitin-protein ligase HECTD3-like [Hydractinia symbiolongicarpus]	XP_027056794.1	50.8	2.14e-291	XP_027056794.1 E3 ubiquitin-protein ligase HECTD3-like [Pocillopora damicornis]
LOC130629651	XP_057298914.1	E3 ubiquitin-protein ligase HECTD3-like [Hydractinia symbiolongicarpus]	XP_022787613.1	50.6	3.69e-287	XP_022787613.1 E3 ubiquitin-protein ligase HECTD3-like [Stylophora pistillata]
LOC130629651	XP_057298914.1	E3 ubiquitin-protein ligase HECTD3-like [Hydractinia symbiolongicarpus]	XP_029184862.1	49.6	7.93e-287	XP_029184862.1 E3 ubiquitin-protein ligase HECTD3-like isoform X1 [Acropora millepora]
LOC130629651	XP_057298914.1	E3 ubiquitin-protein ligase HECTD3-like [Hydractinia symbiolongicarpus]	XP_020896263.1	50.1	4.51e-286	XP_020896263.1 E3 ubiquitin-protein ligase HECTD3 [Exaiptasia diaphana]
LOC130629651	XP_057298914.1	E3 ubiquitin-protein ligase HECTD3-like [Hydractinia symbiolongicarpus]	KXJ16705.1	50.1	2.11e-285	KXJ16705.1 E3 ubiquitin-protein ligase HECTD3 [Exaiptasia diaphana]
LOC130629651	XP_057298914.1	E3 ubiquitin-protein ligase HECTD3-like [Hydractinia symbiolongicarpus]	XP_031567874.1	49.8	1.31e-283	XP_031567874.1 E3 ubiquitin-protein ligase HECTD3-like [Actinia tenebrosa]
LOC130629651	XP_057298914.1	E3 ubiquitin-protein ligase HECTD3-like [Hydractinia symbiolongicarpus]	XP_013403035.1	49.2	5.94e-278	XP_013403035.1 E3 ubiquitin-protein ligase HECTD3 isoform X1 [Lingula anatina]
LOC130629651	XP_057298914.1	E3 ubiquitin-protein ligase HECTD3-like [Hydractinia symbiolongicarpus]	XP_013403036.1	49.1	3.02e-275	XP_013403036.1 E3 ubiquitin-protein ligase HECTD3 isoform X2 [Lingula anatina]
LOC130629651	XP_057298914.1	E3 ubiquitin-protein ligase HECTD3-like [Hydractinia symbiolongicarpus]	XP_032239864.1	49.1	1.24e-273	XP_032239864.1 LOW QUALITY PROTEIN: E3 ubiquitin-protein ligase HECTD3 [Nematostella vectensis]
LOC130629651	XP_057298914.1	E3 ubiquitin-protein ligase HECTD3-like [Hydractinia symbiolongicarpus]	XP_035699007.1	48.7	8.3e-272	XP_035699007.1 E3 ubiquitin-protein ligase HECTD3-like isoform X1 [Branchiostoma floridae]
LOC130629651	XP_057298914.1	E3 ubiquitin-protein ligase HECTD3-like [Hydractinia symbiolongicarpus]	XP_019645591.1	49	1.66e-271	XP_019645591.1 PREDICTED: E3 ubiquitin-protein ligase HECTD3-like [Branchiostoma belcheri]
LOC130629651	XP_057298914.1	E3 ubiquitin-protein ligase HECTD3-like [Hydractinia symbiolongicarpus]	XP_029184863.1	54.7	3.46e-270	XP_029184863.1 E3 ubiquitin-protein ligase HECTD3-like isoform X2 [Acropora millepora]
LOC130629651	XP_057298914.1	E3 ubiquitin-protein ligase HECTD3-like [Hydractinia symbiolongicarpus]	XP_022102885.1	47	3.63e-265	XP_022102885.1 E3 ubiquitin-protein ligase HECTD3-like [Acanthaster planci]
LOC130629651	XP_057298914.1	E3 ubiquitin-protein ligase HECTD3-like [Hydractinia symbiolongicarpus]	XP_033095652.1	46.9	4.58e-265	XP_033095652.1 E3 ubiquitin-protein ligase HECTD3-like [Anneissia japonica]
LOC130629651	XP_057298914.1	E3 ubiquitin-protein ligase HECTD3-like [Hydractinia symbiolongicarpus]	XP_015752627.1	47.9	1.62e-264	XP_015752627.1 PREDICTED: E3 ubiquitin-protein ligase HECTD3-like [Acropora digitifera]
LOC130629651	XP_057298914.1	E3 ubiquitin-protein ligase HECTD3-like [Hydractinia symbiolongicarpus]	XP_030852326.1	48	1.79e-263	XP_030852326.1 E3 ubiquitin-protein ligase HECTD3 [Strongylocentrotus purpuratus]
LOC130629651	XP_057298914.1	E3 ubiquitin-protein ligase HECTD3-like [Hydractinia symbiolongicarpus]	XP_030844252.1	47.9	5.43e-263	XP_030844252.1 E3 ubiquitin-protein ligase HECTD3 [Strongylocentrotus purpuratus]
LOC130629651	XP_057298914.1	E3 ubiquitin-protein ligase HECTD3-like [Hydractinia symbiolongicarpus]	XP_033636883.1	45.2	4.61e-255	XP_033636883.1 E3 ubiquitin-protein ligase HECTD3-like [Asterias rubens]
LOC130629651	XP_057298914.1	E3 ubiquitin-protein ligase HECTD3-like [Hydractinia symbiolongicarpus]	XP_015725641.1	47	1.36e-254	XP_015725641.1 E3 ubiquitin-protein ligase HECTD3-like [Coturnix japonica]
LOC130629651	XP_057298914.1	E3 ubiquitin-protein ligase HECTD3-like [Hydractinia symbiolongicarpus]	XP_040190302.1	46.6	5.66e-254	XP_040190302.1 E3 ubiquitin-protein ligase HECTD3 [Rana temporaria]
LOC130629651	XP_057298914.1	E3 ubiquitin-protein ligase HECTD3-like [Hydractinia symbiolongicarpus]	NXM67088.1	46.7	7.01e-254	NXM67088.1 HECD3 ligase [Serilophus lunatus]
LOC130629651	XP_057298914.1	E3 ubiquitin-protein ligase HECTD3-like [Hydractinia symbiolongicarpus]	XP_015263756.1	46.8	8.18e-254	XP_015263756.1 PREDICTED: E3 ubiquitin-protein ligase HECTD3 [Gekko japonicus]
LOC130629651	XP_057298914.1	E3 ubiquitin-protein ligase HECTD3-like [Hydractinia symbiolongicarpus]	OXB78914.1	46.9	3.37e-253	OXB78914.1 hypothetical protein H355_013794 [Colinus virginianus]
LOC130629651	XP_057298914.1	E3 ubiquitin-protein ligase HECTD3-like [Hydractinia symbiolongicarpus]	XP_021260654.1	46.7	3.54e-252	XP_021260654.1 E3 ubiquitin-protein ligase HECTD3-like [Numida meleagris]
LOC130629652	XP_057298915.1	aldo-keto reductase family 1 member A1-like [Hydractinia symbiolongicarpus]	XP_028403583.1	67.5	6.34e-161	XP_028403583.1 aldo-keto reductase family 1 member A1-B-like [Dendronephthya gigantea]
LOC130629652	XP_057298915.1	aldo-keto reductase family 1 member A1-like [Hydractinia symbiolongicarpus]	XP_004211107.1	66.4	4.07e-160	XP_004211107.1 PREDICTED: alcohol dehydrogenase [NADP(+)]-like [Hydra vulgaris]
LOC130629652	XP_057298915.1	aldo-keto reductase family 1 member A1-like [Hydractinia symbiolongicarpus]	XP_027051023.1	65	1.91e-154	XP_027051023.1 alcohol dehydrogenase [NADP(+)]-like [Pocillopora damicornis]
LOC130629652	XP_057298915.1	aldo-keto reductase family 1 member A1-like [Hydractinia symbiolongicarpus]	RMX40072.1	64.1	8.55e-151	RMX40072.1 hypothetical protein pdam_00002273 [Pocillopora damicornis]
LOC130629652	XP_057298915.1	aldo-keto reductase family 1 member A1-like [Hydractinia symbiolongicarpus]	XP_029213045.1	65	5.71e-150	XP_029213045.1 aldo-keto reductase family 1 member A1-like [Acropora millepora]
LOC130629652	XP_057298915.1	aldo-keto reductase family 1 member A1-like [Hydractinia symbiolongicarpus]	XP_031553943.1	64	3.55e-147	XP_031553943.1 aldo-keto reductase family 1 member A1-like [Actinia tenebrosa]
LOC130629652	XP_057298915.1	aldo-keto reductase family 1 member A1-like [Hydractinia symbiolongicarpus]	XP_020917861.1	63	6.75e-146	XP_020917861.1 aldo-keto reductase family 1 member A1-A [Exaiptasia diaphana]
LOC130629652	XP_057298915.1	aldo-keto reductase family 1 member A1-like [Hydractinia symbiolongicarpus]	XP_028512486.1	61.5	9.97e-145	XP_028512486.1 aldo-keto reductase family 1 member A1 [Exaiptasia diaphana]
LOC130629652	XP_057298915.1	aldo-keto reductase family 1 member A1-like [Hydractinia symbiolongicarpus]	XP_015759024.1	66.9	7.35e-144	XP_015759024.1 PREDICTED: alcohol dehydrogenase [NADP(+)]-like [Acropora digitifera]
LOC130629652	XP_057298915.1	aldo-keto reductase family 1 member A1-like [Hydractinia symbiolongicarpus]	XP_003386238.2	60.2	9.79e-142	XP_003386238.2 PREDICTED: alcohol dehydrogenase [NADP(+)]-like [Amphimedon queenslandica]
LOC130629652	XP_057298915.1	aldo-keto reductase family 1 member A1-like [Hydractinia symbiolongicarpus]	XP_006003599.1	58.8	7.09e-139	XP_006003599.1 PREDICTED: alcohol dehydrogenase [NADP(+)] A-like [Latimeria chalumnae]
LOC130629652	XP_057298915.1	aldo-keto reductase family 1 member A1-like [Hydractinia symbiolongicarpus]	KAG5280998.1	59.1	2.72e-136	KAG5280998.1 hypothetical protein AALO_G00066340 [Alosa alosa]
LOC130629652	XP_057298915.1	aldo-keto reductase family 1 member A1-like [Hydractinia symbiolongicarpus]	XP_029355345.1	60.1	1.06e-135	XP_029355345.1 aldo-keto reductase family 1 member A1 [Echeneis naucrates]
LOC130629652	XP_057298915.1	aldo-keto reductase family 1 member A1-like [Hydractinia symbiolongicarpus]	EDO45157.1	58.4	4.02e-135	EDO45157.1 predicted protein [Nematostella vectensis]
LOC130629652	XP_057298915.1	aldo-keto reductase family 1 member A1-like [Hydractinia symbiolongicarpus]	XP_001619053.1	58.4	5.7e-135	XP_001619053.1 aldo-keto reductase family 1 member A1 [Nematostella vectensis]
LOC130629652	XP_057298915.1	aldo-keto reductase family 1 member A1-like [Hydractinia symbiolongicarpus]	XP_001637220.2	58.4	6.31e-135	XP_001637220.2 aldo-keto reductase family 1 member A1 [Nematostella vectensis]
LOC130629652	XP_057298915.1	aldo-keto reductase family 1 member A1-like [Hydractinia symbiolongicarpus]	XP_033883409.1	59.7	1.74e-134	XP_033883409.1 aldo-keto reductase family 1 member A1-like isoform X2 [Acipenser ruthenus]
LOC130629652	XP_057298915.1	aldo-keto reductase family 1 member A1-like [Hydractinia symbiolongicarpus]	XP_033883408.1	59.7	2.74e-134	XP_033883408.1 aldo-keto reductase family 1 member A1-B-like isoform X1 [Acipenser ruthenus]
LOC130629652	XP_057298915.1	aldo-keto reductase family 1 member A1-like [Hydractinia symbiolongicarpus]	XP_017574478.1	57.9	3.51e-134	XP_017574478.1 aldo-keto reductase family 1 member A1-B [Pygocentrus nattereri]
LOC130629652	XP_057298915.1	aldo-keto reductase family 1 member A1-like [Hydractinia symbiolongicarpus]	XP_015241258.1	58.2	4.98e-134	XP_015241258.1 PREDICTED: alcohol dehydrogenase [NADP(+)] isoform X2 [Cyprinodon variegatus]
LOC130629652	XP_057298915.1	aldo-keto reductase family 1 member A1-like [Hydractinia symbiolongicarpus]	XP_013881492.1	58.2	4.98e-134	XP_013881492.1 PREDICTED: alcohol dehydrogenase [NADP(+)] isoform X2 [Austrofundulus limnaeus]
LOC130629652	XP_057298915.1	aldo-keto reductase family 1 member A1-like [Hydractinia symbiolongicarpus]	XP_002741648.1	60.1	4.98e-134	XP_002741648.1 PREDICTED: alcohol dehydrogenase [NADP(+)]-like [Saccoglossus kowalevskii]
LOC130629652	XP_057298915.1	aldo-keto reductase family 1 member A1-like [Hydractinia symbiolongicarpus]	XP_030625831.1	56.2	5.16e-134	XP_030625831.1 aldo-keto reductase family 1 member A1-A-like [Chanos chanos]
LOC130629652	XP_057298915.1	aldo-keto reductase family 1 member A1-like [Hydractinia symbiolongicarpus]	XP_012730718.2	57.9	7.07e-134	XP_012730718.2 aldo-keto reductase family 1 member A1-B isoform X2 [Fundulus heteroclitus]
LOC130629652	XP_057298915.1	aldo-keto reductase family 1 member A1-like [Hydractinia symbiolongicarpus]	XP_026200178.1	57.9	1e-133	XP_026200178.1 aldo-keto reductase family 1 member A1-B [Anabas testudineus]
LOC130629653	XP_057298916.1	uncharacterized protein LOC130629653 [Hydractinia symbiolongicarpus]	NP_001274699.1	48.3	5.58e-104	NP_001274699.1 innexin inx1-like [Hydra vulgaris]
LOC130629653	XP_057298916.1	uncharacterized protein LOC130629653 [Hydractinia symbiolongicarpus]	QDX46973.1	47.4	3.18e-103	QDX46973.1 innexin 1 [Hydra vulgaris]
LOC130629653	XP_057298916.1	uncharacterized protein LOC130629653 [Hydractinia symbiolongicarpus]	QDX46977.1	42.9	1.89e-94	QDX46977.1 innexin 4 [Hydra vulgaris]
LOC130629653	XP_057298916.1	uncharacterized protein LOC130629653 [Hydractinia symbiolongicarpus]	XP_002166931.2	43.6	3.78e-94	XP_002166931.2 PREDICTED: innexin inx2-like [Hydra vulgaris]
LOC130629653	XP_057298916.1	uncharacterized protein LOC130629653 [Hydractinia symbiolongicarpus]	CRX73272.1	43.3	5.36e-94	CRX73272.1 Innexin 4, partial [Hydra vulgaris]
LOC130629653	XP_057298916.1	uncharacterized protein LOC130629653 [Hydractinia symbiolongicarpus]	QDX46974.1	43.8	2.22e-92	QDX46974.1 innexin 1A [Hydra vulgaris]
LOC130629653	XP_057298916.1	uncharacterized protein LOC130629653 [Hydractinia symbiolongicarpus]	XP_002164718.2	43.3	4.4e-88	XP_002164718.2 PREDICTED: uncharacterized protein LOC100203416 [Hydra vulgaris]
LOC130629653	XP_057298916.1	uncharacterized protein LOC130629653 [Hydractinia symbiolongicarpus]	QDX46981.1	43.9	6.22e-88	QDX46981.1 innexin 8 [Hydra vulgaris]
LOC130629653	XP_057298916.1	uncharacterized protein LOC130629653 [Hydractinia symbiolongicarpus]	CRX73271.1	42.2	1.35e-86	CRX73271.1 Innexin 3 [Hydra vulgaris]
LOC130629653	XP_057298916.1	uncharacterized protein LOC130629653 [Hydractinia symbiolongicarpus]	QDX46976.1	41.9	1.08e-85	QDX46976.1 innexin 3 [Hydra vulgaris]
LOC130629653	XP_057298916.1	uncharacterized protein LOC130629653 [Hydractinia symbiolongicarpus]	QDX46978.1	41.6	9.45e-85	QDX46978.1 innexin 5 [Hydra vulgaris]
LOC130629653	XP_057298916.1	uncharacterized protein LOC130629653 [Hydractinia symbiolongicarpus]	QDX46975.1	41.7	7.22e-83	QDX46975.1 innexin 2 [Hydra vulgaris]
LOC130629653	XP_057298916.1	uncharacterized protein LOC130629653 [Hydractinia symbiolongicarpus]	XP_002160488.1	41.4	2.89e-82	XP_002160488.1 PREDICTED: innexin inx3-like isoform X2 [Hydra vulgaris]
LOC130629653	XP_057298916.1	uncharacterized protein LOC130629653 [Hydractinia symbiolongicarpus]	XP_012555363.1	41.4	4.22e-82	XP_012555363.1 PREDICTED: innexin inx3-like isoform X1 [Hydra vulgaris]
LOC130629653	XP_057298916.1	uncharacterized protein LOC130629653 [Hydractinia symbiolongicarpus]	QDX46987.1	40	1.2e-78	QDX46987.1 innexin 13 [Hydra vulgaris]
LOC130629653	XP_057298916.1	uncharacterized protein LOC130629653 [Hydractinia symbiolongicarpus]	QDX46989.1	41.7	4.95e-77	QDX46989.1 innexin 15, partial [Hydra vulgaris]
LOC130629653	XP_057298916.1	uncharacterized protein LOC130629653 [Hydractinia symbiolongicarpus]	XP_012566780.1	41.3	7.18e-77	XP_012566780.1 PREDICTED: innexin shaking-B-like [Hydra vulgaris]
LOC130629653	XP_057298916.1	uncharacterized protein LOC130629653 [Hydractinia symbiolongicarpus]	XP_002155033.1	39.7	7.6e-77	XP_002155033.1 PREDICTED: innexin inx3-like [Hydra vulgaris]
LOC130629653	XP_057298916.1	uncharacterized protein LOC130629653 [Hydractinia symbiolongicarpus]	XP_002165350.1	38.2	2.7e-75	XP_002165350.1 PREDICTED: innexin inx3-like [Hydra vulgaris]
LOC130629653	XP_057298916.1	uncharacterized protein LOC130629653 [Hydractinia symbiolongicarpus]	QDX46985.1	38.2	3.81e-75	QDX46985.1 innexin 11 [Hydra vulgaris]
LOC130629653	XP_057298916.1	uncharacterized protein LOC130629653 [Hydractinia symbiolongicarpus]	QDX46983.1	38.8	3.91e-72	QDX46983.1 innexin 9A [Hydra vulgaris]
LOC130629653	XP_057298916.1	uncharacterized protein LOC130629653 [Hydractinia symbiolongicarpus]	CRX73274.1	38.1	1.32e-71	CRX73274.1 Innexin 6 [Hydra vulgaris]
LOC130629653	XP_057298916.1	uncharacterized protein LOC130629653 [Hydractinia symbiolongicarpus]	QDX46979.1	38.1	1.86e-71	QDX46979.1 innexin 6 [Hydra vulgaris]
LOC130629653	XP_057298916.1	uncharacterized protein LOC130629653 [Hydractinia symbiolongicarpus]	CRX73266.1	36.8	3.34e-69	CRX73266.1 Innexin 10 [Hydra vulgaris]
LOC130629653	XP_057298916.1	uncharacterized protein LOC130629653 [Hydractinia symbiolongicarpus]	QDX46984.1	36.8	1.87e-68	QDX46984.1 innexin 10 [Hydra vulgaris]
LOC130629654	XP_057298917.1	pre-mRNA-splicing factor 38A-like [Hydractinia symbiolongicarpus]	XP_013420745.1	75.8	5.48e-110	XP_013420745.1 pre-mRNA-splicing factor 38A isoform X1 [Lingula anatina]
LOC130629654	XP_057298917.1	pre-mRNA-splicing factor 38A-like [Hydractinia symbiolongicarpus]	CAE1289415.1	74.4	2.84e-109	CAE1289415.1 PRPF38A [Sepia pharaonis]
LOC130629654	XP_057298917.1	pre-mRNA-splicing factor 38A-like [Hydractinia symbiolongicarpus]	XP_029638774.1	74	5.09e-109	XP_029638774.1 pre-mRNA-splicing factor 38A [Octopus sinensis]
LOC130629654	XP_057298917.1	pre-mRNA-splicing factor 38A-like [Hydractinia symbiolongicarpus]	XP_020892279.1	79.8	7.08e-109	XP_020892279.1 pre-mRNA-splicing factor 38A [Exaiptasia diaphana]
LOC130629654	XP_057298917.1	pre-mRNA-splicing factor 38A-like [Hydractinia symbiolongicarpus]	XP_020601090.1	78.2	8.3e-109	XP_020601090.1 pre-mRNA-splicing factor 38A-like [Orbicella faveolata]
LOC130629654	XP_057298917.1	pre-mRNA-splicing factor 38A-like [Hydractinia symbiolongicarpus]	EDO31507.1	79.8	8.92e-109	EDO31507.1 predicted protein, partial [Nematostella vectensis]
LOC130629654	XP_057298917.1	pre-mRNA-splicing factor 38A-like [Hydractinia symbiolongicarpus]	KXJ18958.1	79.8	1.32e-108	KXJ18958.1 Pre-mRNA-splicing factor 38A [Exaiptasia diaphana]
LOC130629654	XP_057298917.1	pre-mRNA-splicing factor 38A-like [Hydractinia symbiolongicarpus]	XP_031561151.1	79.3	1.35e-108	XP_031561151.1 pre-mRNA-splicing factor 38A-like [Actinia tenebrosa]
LOC130629654	XP_057298917.1	pre-mRNA-splicing factor 38A-like [Hydractinia symbiolongicarpus]	RUS80331.1	72.3	2.65e-108	RUS80331.1 hypothetical protein EGW08_011900 [Elysia chlorotica]
LOC130629654	XP_057298917.1	pre-mRNA-splicing factor 38A-like [Hydractinia symbiolongicarpus]	XP_001623607.2	76.6	2.57e-107	XP_001623607.2 pre-mRNA-splicing factor 38A [Nematostella vectensis]
LOC130629654	XP_057298917.1	pre-mRNA-splicing factor 38A-like [Hydractinia symbiolongicarpus]	XP_001606816.2	80.5	3.05e-107	XP_001606816.2 pre-mRNA-splicing factor 38A [Nasonia vitripennis]
LOC130629654	XP_057298917.1	pre-mRNA-splicing factor 38A-like [Hydractinia symbiolongicarpus]	XP_023012476.1	80	3.25e-107	XP_023012476.1 pre-mRNA-splicing factor 38, partial [Leptinotarsa decemlineata]
LOC130629654	XP_057298917.1	pre-mRNA-splicing factor 38A-like [Hydractinia symbiolongicarpus]	XP_015911606.1	77.2	4.14e-107	XP_015911606.1 pre-mRNA-splicing factor 38A [Parasteatoda tepidariorum]
LOC130629654	XP_057298917.1	pre-mRNA-splicing factor 38A-like [Hydractinia symbiolongicarpus]	KAF1465026.1	78.2	5.54e-107	KAF1465026.1 Pre-mRNA-splicing factor 38A, partial [Pygoscelis antarcticus]
LOC130629654	XP_057298917.1	pre-mRNA-splicing factor 38A-like [Hydractinia symbiolongicarpus]	NXL27432.1	78.2	5.54e-107	NXL27432.1 PR38A factor [Glaucidium brasilianum]
LOC130629654	XP_057298917.1	pre-mRNA-splicing factor 38A-like [Hydractinia symbiolongicarpus]	XP_018916053.1	77.5	5.92e-107	XP_018916053.1 PREDICTED: pre-mRNA-splicing factor 38A [Bemisia tabaci]
LOC130629654	XP_057298917.1	pre-mRNA-splicing factor 38A-like [Hydractinia symbiolongicarpus]	NXK03504.1	78.2	6.35e-107	NXK03504.1 PR38A factor [Herpetotheres cachinnans]
LOC130629654	XP_057298917.1	pre-mRNA-splicing factor 38A-like [Hydractinia symbiolongicarpus]	XP_029195930.1	79.3	7.97e-107	XP_029195930.1 pre-mRNA-splicing factor 38A-like [Acropora millepora]
LOC130629654	XP_057298917.1	pre-mRNA-splicing factor 38A-like [Hydractinia symbiolongicarpus]	NXN63330.1	78.2	9.64e-107	NXN63330.1 PR38A factor [Himantopus himantopus]
LOC130629654	XP_057298917.1	pre-mRNA-splicing factor 38A-like [Hydractinia symbiolongicarpus]	4RZA_A	77.7	1.01e-106	4RZA_A Pre-mRNA-splicing factor 38A AS 1-205 [Homo sapiens]
LOC130629654	XP_057298917.1	pre-mRNA-splicing factor 38A-like [Hydractinia symbiolongicarpus]	NXW78202.1	78.2	1.09e-106	NXW78202.1 PR38A factor [Hirundo rustica]
LOC130629654	XP_057298917.1	pre-mRNA-splicing factor 38A-like [Hydractinia symbiolongicarpus]	XP_006751360.1	77.7	1.16e-106	XP_006751360.1 pre-mRNA-splicing factor 38A [Leptonychotes weddellii]
LOC130629654	XP_057298917.1	pre-mRNA-splicing factor 38A-like [Hydractinia symbiolongicarpus]	XP_013787950.1	74.5	1.19e-106	XP_013787950.1 pre-mRNA-splicing factor 38A-like [Limulus polyphemus]
LOC130629654	XP_057298917.1	pre-mRNA-splicing factor 38A-like [Hydractinia symbiolongicarpus]	RMC08684.1	78.1	1.26e-106	RMC08684.1 hypothetical protein DUI87_14932 [Hirundo rustica rustica]
LOC130629654	XP_057298917.1	pre-mRNA-splicing factor 38A-like [Hydractinia symbiolongicarpus]	NXS55986.1	78.2	1.43e-106	NXS55986.1 PR38A factor [Brachypteracias leptosomus]
LOC130629655	XP_057298918.1	sperm flagellar protein 2-like [Hydractinia symbiolongicarpus]	XP_032226362.1	42.9	0	XP_032226362.1 sperm flagellar protein 2 isoform X1 [Nematostella vectensis]
LOC130629655	XP_057298918.1	sperm flagellar protein 2-like [Hydractinia symbiolongicarpus]	XP_032226363.1	42.9	0	XP_032226363.1 sperm flagellar protein 2 isoform X2 [Nematostella vectensis]
LOC130629655	XP_057298918.1	sperm flagellar protein 2-like [Hydractinia symbiolongicarpus]	XP_031561143.1	43.1	0	XP_031561143.1 sperm flagellar protein 2-like [Actinia tenebrosa]
LOC130629655	XP_057298918.1	sperm flagellar protein 2-like [Hydractinia symbiolongicarpus]	XP_022787071.1	43	0	XP_022787071.1 sperm flagellar protein 2-like [Stylophora pistillata]
LOC130629655	XP_057298918.1	sperm flagellar protein 2-like [Hydractinia symbiolongicarpus]	XP_027049665.1	42.6	0	XP_027049665.1 sperm flagellar protein 2-like [Pocillopora damicornis]
LOC130629655	XP_057298918.1	sperm flagellar protein 2-like [Hydractinia symbiolongicarpus]	XP_029213260.1	41.9	0	XP_029213260.1 LOW QUALITY PROTEIN: sperm flagellar protein 2-like [Acropora millepora]
LOC130629655	XP_057298918.1	sperm flagellar protein 2-like [Hydractinia symbiolongicarpus]	XP_028517419.1	40.1	0	XP_028517419.1 sperm flagellar protein 2 [Exaiptasia diaphana]
LOC130629655	XP_057298918.1	sperm flagellar protein 2-like [Hydractinia symbiolongicarpus]	XP_035698385.1	39.8	0	XP_035698385.1 sperm flagellar protein 2-like isoform X8 [Branchiostoma floridae]
LOC130629655	XP_057298918.1	sperm flagellar protein 2-like [Hydractinia symbiolongicarpus]	XP_035698382.1	39.7	0	XP_035698382.1 sperm flagellar protein 2-like isoform X5 [Branchiostoma floridae]
LOC130629655	XP_057298918.1	sperm flagellar protein 2-like [Hydractinia symbiolongicarpus]	XP_035698378.1	39.6	0	XP_035698378.1 sperm flagellar protein 2-like isoform X1 [Branchiostoma floridae]
LOC130629655	XP_057298918.1	sperm flagellar protein 2-like [Hydractinia symbiolongicarpus]	XP_035698383.1	39.6	0	XP_035698383.1 sperm flagellar protein 2-like isoform X6 [Branchiostoma floridae]
LOC130629655	XP_057298918.1	sperm flagellar protein 2-like [Hydractinia symbiolongicarpus]	XP_013409132.1	37.8	0	XP_013409132.1 sperm flagellar protein 2 isoform X2 [Lingula anatina]
LOC130629655	XP_057298918.1	sperm flagellar protein 2-like [Hydractinia symbiolongicarpus]	XP_013409133.1	38.1	0	XP_013409133.1 sperm flagellar protein 2 isoform X3 [Lingula anatina]
LOC130629655	XP_057298918.1	sperm flagellar protein 2-like [Hydractinia symbiolongicarpus]	XP_013409131.1	37.8	0	XP_013409131.1 sperm flagellar protein 2 isoform X1 [Lingula anatina]
LOC130629655	XP_057298918.1	sperm flagellar protein 2-like [Hydractinia symbiolongicarpus]	XP_019631411.1	38.7	0	XP_019631411.1 PREDICTED: sperm flagellar protein 2-like [Branchiostoma belcheri]
LOC130629655	XP_057298918.1	sperm flagellar protein 2-like [Hydractinia symbiolongicarpus]	XP_006825613.1	38.6	0	XP_006825613.1 PREDICTED: sperm flagellar protein 2-like [Saccoglossus kowalevskii]
LOC130629655	XP_057298918.1	sperm flagellar protein 2-like [Hydractinia symbiolongicarpus]	XP_038067048.1	37.4	0	XP_038067048.1 sperm flagellar protein 2-like isoform X2 [Patiria miniata]
LOC130629655	XP_057298918.1	sperm flagellar protein 2-like [Hydractinia symbiolongicarpus]	XP_033636603.1	38.2	0	XP_033636603.1 sperm flagellar protein 2-like isoform X2 [Asterias rubens]
LOC130629655	XP_057298918.1	sperm flagellar protein 2-like [Hydractinia symbiolongicarpus]	XP_025108947.1	37.5	0	XP_025108947.1 sperm flagellar protein 2-like isoform X2 [Pomacea canaliculata]
LOC130629655	XP_057298918.1	sperm flagellar protein 2-like [Hydractinia symbiolongicarpus]	XP_021376938.1	38.5	0	XP_021376938.1 sperm flagellar protein 2-like isoform X3 [Mizuhopecten yessoensis]
LOC130629655	XP_057298918.1	sperm flagellar protein 2-like [Hydractinia symbiolongicarpus]	XP_033636602.1	38	0	XP_033636602.1 sperm flagellar protein 2-like isoform X1 [Asterias rubens]
LOC130629655	XP_057298918.1	sperm flagellar protein 2-like [Hydractinia symbiolongicarpus]	XP_021376939.1	38.3	0	XP_021376939.1 sperm flagellar protein 2-like isoform X4 [Mizuhopecten yessoensis]
LOC130629655	XP_057298918.1	sperm flagellar protein 2-like [Hydractinia symbiolongicarpus]	XP_025108949.1	37.4	0	XP_025108949.1 sperm flagellar protein 2-like isoform X3 [Pomacea canaliculata]
LOC130629655	XP_057298918.1	sperm flagellar protein 2-like [Hydractinia symbiolongicarpus]	XP_025108946.1	37.4	0	XP_025108946.1 sperm flagellar protein 2-like isoform X1 [Pomacea canaliculata]
LOC130629655	XP_057298918.1	sperm flagellar protein 2-like [Hydractinia symbiolongicarpus]	PVD23583.1	37.4	0	PVD23583.1 hypothetical protein C0Q70_16855 [Pomacea canaliculata]
LOC130629656	XP_057298919.1	non-structural maintenance of chromosomes element 1 homolog [Hydractinia symbiolongicarpus]	XP_012565334.1	47.1	2.02e-76	XP_012565334.1 PREDICTED: non-structural maintenance of chromosomes element 1 homolog [Hydra vulgaris]
LOC130629656	XP_057298919.1	non-structural maintenance of chromosomes element 1 homolog [Hydractinia symbiolongicarpus]	XP_001639497.1	40.6	1.84e-57	XP_001639497.1 non-structural maintenance of chromosomes element 1 homolog [Nematostella vectensis]
LOC130629656	XP_057298919.1	non-structural maintenance of chromosomes element 1 homolog [Hydractinia symbiolongicarpus]	XP_020613730.1	41.6	6.45e-55	XP_020613730.1 non-structural maintenance of chromosomes element 1 homolog [Orbicella faveolata]
LOC130629656	XP_057298919.1	non-structural maintenance of chromosomes element 1 homolog [Hydractinia symbiolongicarpus]	XP_020917126.1	37.8	1.3e-52	XP_020917126.1 non-structural maintenance of chromosomes element 1 homolog [Exaiptasia diaphana]
LOC130629656	XP_057298919.1	non-structural maintenance of chromosomes element 1 homolog [Hydractinia symbiolongicarpus]	XP_031556913.1	38.5	2.39e-52	XP_031556913.1 non-structural maintenance of chromosomes element 1 homolog [Actinia tenebrosa]
LOC130629656	XP_057298919.1	non-structural maintenance of chromosomes element 1 homolog [Hydractinia symbiolongicarpus]	XP_015757767.1	37.4	7.38e-51	XP_015757767.1 PREDICTED: non-structural maintenance of chromosomes element 1 homolog [Acropora digitifera]
LOC130629656	XP_057298919.1	non-structural maintenance of chromosomes element 1 homolog [Hydractinia symbiolongicarpus]	XP_029199186.1	37	2.08e-50	XP_029199186.1 non-structural maintenance of chromosomes element 1 homolog [Acropora millepora]
LOC130629656	XP_057298919.1	non-structural maintenance of chromosomes element 1 homolog [Hydractinia symbiolongicarpus]	PFX18353.1	37.4	1.35e-47	PFX18353.1 Non-structural maintenance of chromosomes element 1-like [Stylophora pistillata]
LOC130629656	XP_057298919.1	non-structural maintenance of chromosomes element 1 homolog [Hydractinia symbiolongicarpus]	XP_022802099.1	37.4	2.42e-47	XP_022802099.1 non-structural maintenance of chromosomes element 1 homolog, partial [Stylophora pistillata]
LOC130629656	XP_057298919.1	non-structural maintenance of chromosomes element 1 homolog [Hydractinia symbiolongicarpus]	XP_013791570.1	34.9	7.6e-47	XP_013791570.1 non-structural maintenance of chromosomes element 1 homolog isoform X2 [Limulus polyphemus]
LOC130629656	XP_057298919.1	non-structural maintenance of chromosomes element 1 homolog [Hydractinia symbiolongicarpus]	XP_022235247.1	34.6	1.86e-46	XP_022235247.1 non-structural maintenance of chromosomes element 1 homolog isoform X1 [Limulus polyphemus]
LOC130629656	XP_057298919.1	non-structural maintenance of chromosomes element 1 homolog [Hydractinia symbiolongicarpus]	XP_034310971.1	34.8	5.36e-46	XP_034310971.1 non-structural maintenance of chromosomes element 1 homolog isoform X1 [Crassostrea gigas]
LOC130629656	XP_057298919.1	non-structural maintenance of chromosomes element 1 homolog [Hydractinia symbiolongicarpus]	XP_028999922.1	35	5.82e-46	XP_028999922.1 non-structural maintenance of chromosomes element 1 homolog isoform X2 [Betta splendens]
LOC130629656	XP_057298919.1	non-structural maintenance of chromosomes element 1 homolog [Hydractinia symbiolongicarpus]	XP_035212659.1	36.1	5.85e-46	XP_035212659.1 non-structural maintenance of chromosomes element 1 homolog [Stegodyphus dumicola]
LOC130629656	XP_057298919.1	non-structural maintenance of chromosomes element 1 homolog [Hydractinia symbiolongicarpus]	XP_028999836.1	35	6.16e-46	XP_028999836.1 non-structural maintenance of chromosomes element 1 homolog isoform X1 [Betta splendens]
LOC130629656	XP_057298919.1	non-structural maintenance of chromosomes element 1 homolog [Hydractinia symbiolongicarpus]	XP_003210686.3	35.8	1.39e-45	XP_003210686.3 non-structural maintenance of chromosomes element 1 homolog isoform X1 [Meleagris gallopavo]
LOC130629656	XP_057298919.1	non-structural maintenance of chromosomes element 1 homolog [Hydractinia symbiolongicarpus]	XP_011419360.2	34.7	1.93e-45	XP_011419360.2 non-structural maintenance of chromosomes element 1 homolog isoform X2 [Crassostrea gigas]
LOC130629656	XP_057298919.1	non-structural maintenance of chromosomes element 1 homolog [Hydractinia symbiolongicarpus]	XP_036595653.1	37.1	3.17e-45	XP_036595653.1 non-structural maintenance of chromosomes element 1 homolog isoform X1 [Trichosurus vulpecula]
LOC130629656	XP_057298919.1	non-structural maintenance of chromosomes element 1 homolog [Hydractinia symbiolongicarpus]	XP_027718450.1	36.6	6.32e-45	XP_027718450.1 non-structural maintenance of chromosomes element 1 homolog [Vombatus ursinus]
LOC130629656	XP_057298919.1	non-structural maintenance of chromosomes element 1 homolog [Hydractinia symbiolongicarpus]	XP_020862020.1	37.1	6.32e-45	XP_020862020.1 non-structural maintenance of chromosomes element 1 homolog isoform X3 [Phascolarctos cinereus]
LOC130629656	XP_057298919.1	non-structural maintenance of chromosomes element 1 homolog [Hydractinia symbiolongicarpus]	XP_033829786.1	32.7	9.26e-45	XP_033829786.1 non-structural maintenance of chromosomes element 1 homolog [Periophthalmus magnuspinnatus]
LOC130629656	XP_057298919.1	non-structural maintenance of chromosomes element 1 homolog [Hydractinia symbiolongicarpus]	XP_012398785.1	34.3	2.51e-44	XP_012398785.1 non-structural maintenance of chromosomes element 1 homolog isoform X5 [Sarcophilus harrisii]
LOC130629656	XP_057298919.1	non-structural maintenance of chromosomes element 1 homolog [Hydractinia symbiolongicarpus]	XP_001370134.1	36.6	2.51e-44	XP_001370134.1 PREDICTED: non-structural maintenance of chromosomes element 1 homolog [Monodelphis domestica]
LOC130629656	XP_057298919.1	non-structural maintenance of chromosomes element 1 homolog [Hydractinia symbiolongicarpus]	XP_020862019.1	37.1	2.66e-44	XP_020862019.1 non-structural maintenance of chromosomes element 1 homolog isoform X2 [Phascolarctos cinereus]
LOC130629656	XP_057298919.1	non-structural maintenance of chromosomes element 1 homolog [Hydractinia symbiolongicarpus]	XP_020862018.1	37.1	2.73e-44	XP_020862018.1 non-structural maintenance of chromosomes element 1 homolog isoform X1 [Phascolarctos cinereus]
LOC130629657	XP_057298961.1	tripartite motif-containing protein 5-like isoform X1 [Hydractinia symbiolongicarpus]	XP_040202982.1	26.6	7.84e-13	XP_040202982.1 E3 ubiquitin/ISG15 ligase TRIM25-like [Rana temporaria]
LOC130629657	XP_057298961.1	tripartite motif-containing protein 5-like isoform X1 [Hydractinia symbiolongicarpus]	XP_010211352.1	26.3	1.2e-12	XP_010211352.1 PREDICTED: E3 ubiquitin/ISG15 ligase TRIM25-like [Tinamus guttatus]
LOC130629657	XP_057298961.1	tripartite motif-containing protein 5-like isoform X1 [Hydractinia symbiolongicarpus]	XP_022086373.1	26.2	1.34e-12	XP_022086373.1 E3 ubiquitin-protein ligase TRIM56-like [Acanthaster planci]
LOC130629657	XP_057298961.1	tripartite motif-containing protein 5-like isoform X1 [Hydractinia symbiolongicarpus]	XP_015771569.1	24.3	1.44e-12	XP_015771569.1 PREDICTED: uncharacterized protein LOC107349890 [Acropora digitifera]
LOC130629657	XP_057298961.1	tripartite motif-containing protein 5-like isoform X1 [Hydractinia symbiolongicarpus]	MBN3282164.1	30	6.68e-12	MBN3282164.1 TRIM6 protein [Polyodon spathula]
LOC130629657	XP_057298961.1	tripartite motif-containing protein 5-like isoform X1 [Hydractinia symbiolongicarpus]	PIK45877.1	25.6	1.07e-11	PIK45877.1 hypothetical protein BSL78_17256 [Apostichopus japonicus]
LOC130629657	XP_057298961.1	tripartite motif-containing protein 5-like isoform X1 [Hydractinia symbiolongicarpus]	XP_028514805.1	32	1.23e-11	XP_028514805.1 tripartite motif-containing protein 3, partial [Exaiptasia diaphana]
LOC130629657	XP_057298961.1	tripartite motif-containing protein 5-like isoform X1 [Hydractinia symbiolongicarpus]	XP_040187391.1	28.2	1.69e-11	XP_040187391.1 E3 ubiquitin-protein ligase TRIM11-like [Rana temporaria]
LOC130629657	XP_057298961.1	tripartite motif-containing protein 5-like isoform X1 [Hydractinia symbiolongicarpus]	XP_034770321.1	30	2.84e-11	XP_034770321.1 E3 ubiquitin-protein ligase TRIM8-like [Acipenser ruthenus]
LOC130629657	XP_057298961.1	tripartite motif-containing protein 5-like isoform X1 [Hydractinia symbiolongicarpus]	XP_018429866.1	25.9	3.1e-11	XP_018429866.1 PREDICTED: E3 ubiquitin/ISG15 ligase TRIM25-like [Nanorana parkeri]
LOC130629657	XP_057298961.1	tripartite motif-containing protein 5-like isoform X1 [Hydractinia symbiolongicarpus]	XP_040190171.1	25.3	4.18e-11	XP_040190171.1 E3 ubiquitin/ISG15 ligase TRIM25-like [Rana temporaria]
LOC130629657	XP_057298961.1	tripartite motif-containing protein 5-like isoform X1 [Hydractinia symbiolongicarpus]	XP_027046290.1	24.3	6.88e-11	XP_027046290.1 tripartite motif-containing protein 45-like [Pocillopora damicornis]
LOC130629657	XP_057298961.1	tripartite motif-containing protein 5-like isoform X1 [Hydractinia symbiolongicarpus]	RMX44102.1	24.3	7.18e-11	RMX44102.1 hypothetical protein pdam_00002468 [Pocillopora damicornis]
LOC130629657	XP_057298961.1	tripartite motif-containing protein 5-like isoform X1 [Hydractinia symbiolongicarpus]	XP_029192761.1	24.2	8.36e-11	XP_029192761.1 uncharacterized protein LOC114959038 [Acropora millepora]
LOC130629657	XP_057298961.1	tripartite motif-containing protein 5-like isoform X1 [Hydractinia symbiolongicarpus]	XP_040202979.1	27.1	9.47e-11	XP_040202979.1 E3 ubiquitin/ISG15 ligase TRIM25-like [Rana temporaria]
LOC130629657	XP_057298961.1	tripartite motif-containing protein 5-like isoform X1 [Hydractinia symbiolongicarpus]	XP_040202990.1	27	9.52e-11	XP_040202990.1 E3 ubiquitin-protein ligase TRIM39-like [Rana temporaria]
LOC130629657	XP_057298961.1	tripartite motif-containing protein 5-like isoform X1 [Hydractinia symbiolongicarpus]	XP_040191227.1	26.6	9.52e-11	XP_040191227.1 E3 ubiquitin-protein ligase TRIM11-like [Rana temporaria]
LOC130629657	XP_057298961.1	tripartite motif-containing protein 5-like isoform X1 [Hydractinia symbiolongicarpus]	XP_015234442.1	30.7	1.36e-10	XP_015234442.1 PREDICTED: E3 ubiquitin/ISG15 ligase TRIM25-like, partial [Cyprinodon variegatus]
LOC130629657	XP_057298961.1	tripartite motif-containing protein 5-like isoform X1 [Hydractinia symbiolongicarpus]	XP_040202978.1	28.3	1.66e-10	XP_040202978.1 E3 ubiquitin-protein ligase TRIM39-like [Rana temporaria]
LOC130629657	XP_057298961.1	tripartite motif-containing protein 5-like isoform X1 [Hydractinia symbiolongicarpus]	XP_018429694.1	25.3	2.23e-10	XP_018429694.1 PREDICTED: E3 ubiquitin-protein ligase TRIM39-like [Nanorana parkeri]
LOC130629657	XP_057298961.1	tripartite motif-containing protein 5-like isoform X1 [Hydractinia symbiolongicarpus]	XP_029192763.1	26.5	2.51e-10	XP_029192763.1 E3 ubiquitin-protein ligase TRIM56-like [Acropora millepora]
LOC130629657	XP_057298961.1	tripartite motif-containing protein 5-like isoform X1 [Hydractinia symbiolongicarpus]	XP_040203111.1	27.4	2.91e-10	XP_040203111.1 E3 ubiquitin/ISG15 ligase TRIM25-like [Rana temporaria]
LOC130629657	XP_057298961.1	tripartite motif-containing protein 5-like isoform X1 [Hydractinia symbiolongicarpus]	XP_018429865.1	24.9	2.96e-10	XP_018429865.1 PREDICTED: E3 ubiquitin-protein ligase Midline-1-like [Nanorana parkeri]
LOC130629657	XP_057298961.1	tripartite motif-containing protein 5-like isoform X1 [Hydractinia symbiolongicarpus]	XP_022787727.1	24.7	3.82e-10	XP_022787727.1 tripartite motif-containing protein 45-like isoform X2 [Stylophora pistillata]
LOC130629657	XP_057298961.1	tripartite motif-containing protein 5-like isoform X1 [Hydractinia symbiolongicarpus]	XP_040191248.1	27.9	3.87e-10	XP_040191248.1 nuclear factor 7, ovary-like [Rana temporaria]
LOC130629657	XP_057299034.1	E3 ubiquitin-protein ligase TRIM69-like isoform X2 [Hydractinia symbiolongicarpus]	XP_040202982.1	27.4	6.87e-12	XP_040202982.1 E3 ubiquitin/ISG15 ligase TRIM25-like [Rana temporaria]
LOC130629657	XP_057299034.1	E3 ubiquitin-protein ligase TRIM69-like isoform X2 [Hydractinia symbiolongicarpus]	XP_040203107.1	27.6	6.54e-11	XP_040203107.1 E3 ubiquitin/ISG15 ligase TRIM25-like isoform X2 [Rana temporaria]
LOC130629657	XP_057299034.1	E3 ubiquitin-protein ligase TRIM69-like isoform X2 [Hydractinia symbiolongicarpus]	XP_040202978.1	29.4	1.53e-10	XP_040202978.1 E3 ubiquitin-protein ligase TRIM39-like [Rana temporaria]
LOC130629657	XP_057299034.1	E3 ubiquitin-protein ligase TRIM69-like isoform X2 [Hydractinia symbiolongicarpus]	XP_040190171.1	25.6	1.56e-10	XP_040190171.1 E3 ubiquitin/ISG15 ligase TRIM25-like [Rana temporaria]
LOC130629657	XP_057299034.1	E3 ubiquitin-protein ligase TRIM69-like isoform X2 [Hydractinia symbiolongicarpus]	XP_040202979.1	28.5	2.02e-10	XP_040202979.1 E3 ubiquitin/ISG15 ligase TRIM25-like [Rana temporaria]
LOC130629657	XP_057299034.1	E3 ubiquitin-protein ligase TRIM69-like isoform X2 [Hydractinia symbiolongicarpus]	XP_010211352.1	26	2.72e-10	XP_010211352.1 PREDICTED: E3 ubiquitin/ISG15 ligase TRIM25-like [Tinamus guttatus]
LOC130629657	XP_057299034.1	E3 ubiquitin-protein ligase TRIM69-like isoform X2 [Hydractinia symbiolongicarpus]	XP_040202990.1	28.1	3.57e-10	XP_040202990.1 E3 ubiquitin-protein ligase TRIM39-like [Rana temporaria]
LOC130629657	XP_057299034.1	E3 ubiquitin-protein ligase TRIM69-like isoform X2 [Hydractinia symbiolongicarpus]	XP_040203159.1	28.1	5.01e-10	XP_040203159.1 E3 ubiquitin/ISG15 ligase TRIM25-like [Rana temporaria]
LOC130629657	XP_057299034.1	E3 ubiquitin-protein ligase TRIM69-like isoform X2 [Hydractinia symbiolongicarpus]	XP_018424211.1	28.7	1.09e-09	XP_018424211.1 PREDICTED: E3 ubiquitin-protein ligase TRIM11-like [Nanorana parkeri]
LOC130629657	XP_057299034.1	E3 ubiquitin-protein ligase TRIM69-like isoform X2 [Hydractinia symbiolongicarpus]	XP_040191227.1	26.3	1.1e-09	XP_040191227.1 E3 ubiquitin-protein ligase TRIM11-like [Rana temporaria]
LOC130629657	XP_057299034.1	E3 ubiquitin-protein ligase TRIM69-like isoform X2 [Hydractinia symbiolongicarpus]	XP_040202875.1	29.1	1.45e-09	XP_040202875.1 E3 ubiquitin/ISG15 ligase TRIM25-like [Rana temporaria]
LOC130629657	XP_057299034.1	E3 ubiquitin-protein ligase TRIM69-like isoform X2 [Hydractinia symbiolongicarpus]	PIK45877.1	24.6	1.46e-09	PIK45877.1 hypothetical protein BSL78_17256 [Apostichopus japonicus]
LOC130629657	XP_057299034.1	E3 ubiquitin-protein ligase TRIM69-like isoform X2 [Hydractinia symbiolongicarpus]	XP_040203090.1	28.5	1.46e-09	XP_040203090.1 probable E3 ubiquitin-protein ligase TRIML1 [Rana temporaria]
LOC130629657	XP_057299034.1	E3 ubiquitin-protein ligase TRIM69-like isoform X2 [Hydractinia symbiolongicarpus]	XP_018429694.1	25.6	2.57e-09	XP_018429694.1 PREDICTED: E3 ubiquitin-protein ligase TRIM39-like [Nanorana parkeri]
LOC130629657	XP_057299034.1	E3 ubiquitin-protein ligase TRIM69-like isoform X2 [Hydractinia symbiolongicarpus]	XP_040203111.1	27.9	3.36e-09	XP_040203111.1 E3 ubiquitin/ISG15 ligase TRIM25-like [Rana temporaria]
LOC130629657	XP_057299034.1	E3 ubiquitin-protein ligase TRIM69-like isoform X2 [Hydractinia symbiolongicarpus]	XP_040203105.1	27.6	3.39e-09	XP_040203105.1 E3 ubiquitin/ISG15 ligase TRIM25-like isoform X1 [Rana temporaria]
LOC130629657	XP_057299034.1	E3 ubiquitin-protein ligase TRIM69-like isoform X2 [Hydractinia symbiolongicarpus]	XP_018429865.1	25.3	3.41e-09	XP_018429865.1 PREDICTED: E3 ubiquitin-protein ligase Midline-1-like [Nanorana parkeri]
LOC130629657	XP_057299034.1	E3 ubiquitin-protein ligase TRIM69-like isoform X2 [Hydractinia symbiolongicarpus]	XP_034770321.1	27.7	3.96e-09	XP_034770321.1 E3 ubiquitin-protein ligase TRIM8-like [Acipenser ruthenus]
LOC130629657	XP_057299034.1	E3 ubiquitin-protein ligase TRIM69-like isoform X2 [Hydractinia symbiolongicarpus]	XP_040197896.1	26.5	4.05e-09	XP_040197896.1 E3 ubiquitin-protein ligase Midline-1-like [Rana temporaria]
LOC130629657	XP_057299034.1	E3 ubiquitin-protein ligase TRIM69-like isoform X2 [Hydractinia symbiolongicarpus]	XP_040191248.1	27.6	4.46e-09	XP_040191248.1 nuclear factor 7, ovary-like [Rana temporaria]
LOC130629657	XP_057299034.1	E3 ubiquitin-protein ligase TRIM69-like isoform X2 [Hydractinia symbiolongicarpus]	XP_040203017.1	26.7	4.47e-09	XP_040203017.1 E3 ubiquitin/ISG15 ligase TRIM25-like [Rana temporaria]
LOC130629657	XP_057299034.1	E3 ubiquitin-protein ligase TRIM69-like isoform X2 [Hydractinia symbiolongicarpus]	XP_018429866.1	25.9	4.49e-09	XP_018429866.1 PREDICTED: E3 ubiquitin/ISG15 ligase TRIM25-like [Nanorana parkeri]
LOC130629657	XP_057299034.1	E3 ubiquitin-protein ligase TRIM69-like isoform X2 [Hydractinia symbiolongicarpus]	XP_040204017.1	26.2	4.59e-09	XP_040204017.1 putative tripartite motif-containing protein 75 [Rana temporaria]
LOC130629657	XP_057299034.1	E3 ubiquitin-protein ligase TRIM69-like isoform X2 [Hydractinia symbiolongicarpus]	XP_018414111.1	27.2	5.22e-09	XP_018414111.1 PREDICTED: probable E3 ubiquitin-protein ligase TRIML1 [Nanorana parkeri]
LOC130629657	XP_057299034.1	E3 ubiquitin-protein ligase TRIM69-like isoform X2 [Hydractinia symbiolongicarpus]	XP_040187391.1	26.6	5.4e-09	XP_040187391.1 E3 ubiquitin-protein ligase TRIM11-like [Rana temporaria]
LOC130629658	XP_057298923.1	uncharacterized protein K02A2.6-like [Hydractinia symbiolongicarpus]	XP_028408174.1	41	0	XP_028408174.1 uncharacterized protein K02A2.6-like [Dendronephthya gigantea]
LOC130629658	XP_057298923.1	uncharacterized protein K02A2.6-like [Hydractinia symbiolongicarpus]	XP_022342321.1	40.6	2.45e-313	XP_022342321.1 uncharacterized protein K02A2.6-like [Crassostrea virginica]
LOC130629658	XP_057298923.1	uncharacterized protein K02A2.6-like [Hydractinia symbiolongicarpus]	XP_022307953.1	40.6	1.37e-312	XP_022307953.1 uncharacterized protein K02A2.6-like [Crassostrea virginica]
LOC130629658	XP_057298923.1	uncharacterized protein K02A2.6-like [Hydractinia symbiolongicarpus]	XP_034331603.1	39.4	1.14e-303	XP_034331603.1 uncharacterized protein K02A2.6 [Crassostrea gigas]
LOC130629658	XP_057298923.1	uncharacterized protein K02A2.6-like [Hydractinia symbiolongicarpus]	XP_034309474.1	39.3	9.01e-303	XP_034309474.1 uncharacterized protein K02A2.6-like [Crassostrea gigas]
LOC130629658	XP_057298923.1	uncharacterized protein K02A2.6-like [Hydractinia symbiolongicarpus]	XP_034311371.1	39.2	1e-301	XP_034311371.1 uncharacterized protein K02A2.6-like [Crassostrea gigas]
LOC130629658	XP_057298923.1	uncharacterized protein K02A2.6-like [Hydractinia symbiolongicarpus]	XP_028414665.1	39.3	2.09e-300	XP_028414665.1 uncharacterized protein K02A2.6-like [Dendronephthya gigantea]
LOC130629658	XP_057298923.1	uncharacterized protein K02A2.6-like [Hydractinia symbiolongicarpus]	XP_034336126.1	39.2	6.23e-300	XP_034336126.1 uncharacterized protein K02A2.6 [Crassostrea gigas]
LOC130629658	XP_057298923.1	uncharacterized protein K02A2.6-like [Hydractinia symbiolongicarpus]	XP_027139690.1	39	2.98e-297	XP_027139690.1 uncharacterized protein K02A2.6-like [Larimichthys crocea]
LOC130629658	XP_057298923.1	uncharacterized protein K02A2.6-like [Hydractinia symbiolongicarpus]	XP_022308069.1	40.4	6.47e-295	XP_022308069.1 uncharacterized protein K02A2.6-like [Crassostrea virginica]
LOC130629658	XP_057298923.1	uncharacterized protein K02A2.6-like [Hydractinia symbiolongicarpus]	XP_021378599.1	39.5	3.66e-291	XP_021378599.1 uncharacterized protein K02A2.6-like [Mizuhopecten yessoensis]
LOC130629658	XP_057298923.1	uncharacterized protein K02A2.6-like [Hydractinia symbiolongicarpus]	XP_022807308.1	38.2	6.3e-290	XP_022807308.1 uncharacterized protein K02A2.6-like [Stylophora pistillata]
LOC130629658	XP_057298923.1	uncharacterized protein K02A2.6-like [Hydractinia symbiolongicarpus]	PFX14805.1	38.3	2.25e-289	PFX14805.1 Transposon Tf2-9 polyprotein [Stylophora pistillata]
LOC130629658	XP_057298923.1	uncharacterized protein K02A2.6-like [Hydractinia symbiolongicarpus]	XP_029180087.1	40.9	4.48e-289	XP_029180087.1 uncharacterized protein K02A2.6-like [Acropora millepora]
LOC130629658	XP_057298923.1	uncharacterized protein K02A2.6-like [Hydractinia symbiolongicarpus]	XP_034322680.1	38.8	5.9e-288	XP_034322680.1 uncharacterized protein K02A2.6-like [Crassostrea gigas]
LOC130629658	XP_057298923.1	uncharacterized protein K02A2.6-like [Hydractinia symbiolongicarpus]	XP_020555459.2	38.8	3e-287	XP_020555459.2 uncharacterized protein K02A2.6-like [Oryzias latipes]
LOC130629658	XP_057298923.1	uncharacterized protein K02A2.6-like [Hydractinia symbiolongicarpus]	XP_034298959.1	38.4	1e-286	XP_034298959.1 uncharacterized protein K02A2.6-like [Crassostrea gigas]
LOC130629658	XP_057298923.1	uncharacterized protein K02A2.6-like [Hydractinia symbiolongicarpus]	XP_034305612.1	38.2	5.57e-286	XP_034305612.1 uncharacterized protein K02A2.6-like [Crassostrea gigas]
LOC130629658	XP_057298923.1	uncharacterized protein K02A2.6-like [Hydractinia symbiolongicarpus]	XP_034322360.1	38.6	4.03e-285	XP_034322360.1 uncharacterized protein K02A2.6-like [Crassostrea gigas]
LOC130629658	XP_057298923.1	uncharacterized protein K02A2.6-like [Hydractinia symbiolongicarpus]	XP_021355901.1	38.6	6.22e-285	XP_021355901.1 uncharacterized protein K02A2.6-like [Mizuhopecten yessoensis]
LOC130629658	XP_057298923.1	uncharacterized protein K02A2.6-like [Hydractinia symbiolongicarpus]	XP_002740782.1	38.7	2.27e-284	XP_002740782.1 PREDICTED: uncharacterized protein K02A2.6-like [Saccoglossus kowalevskii]
LOC130629658	XP_057298923.1	uncharacterized protein K02A2.6-like [Hydractinia symbiolongicarpus]	XP_033759149.1	38.4	4.72e-283	XP_033759149.1 uncharacterized protein K02A2.6-like [Pecten maximus]
LOC130629658	XP_057298923.1	uncharacterized protein K02A2.6-like [Hydractinia symbiolongicarpus]	XP_034316256.1	38.5	2.78e-282	XP_034316256.1 uncharacterized protein K02A2.6-like [Crassostrea gigas]
LOC130629658	XP_057298923.1	uncharacterized protein K02A2.6-like [Hydractinia symbiolongicarpus]	XP_033729663.1	38.3	5.21e-282	XP_033729663.1 uncharacterized protein K02A2.6-like [Pecten maximus]
LOC130629658	XP_057298923.1	uncharacterized protein K02A2.6-like [Hydractinia symbiolongicarpus]	XP_038060081.1	38.7	5.29e-282	XP_038060081.1 uncharacterized protein K02A2.6-like [Patiria miniata]
LOC130629659	XP_057298920.1	E3 ubiquitin-protein ligase TRIM23-like [Hydractinia symbiolongicarpus]	XP_002154930.2	72.1	1.19e-301	XP_002154930.2 PREDICTED: E3 ubiquitin-protein ligase TRIM23-like [Hydra vulgaris]
LOC130629659	XP_057298920.1	E3 ubiquitin-protein ligase TRIM23-like [Hydractinia symbiolongicarpus]	XP_001636044.2	62.3	6.79e-255	XP_001636044.2 E3 ubiquitin-protein ligase TRIM23 [Nematostella vectensis]
LOC130629659	XP_057298920.1	E3 ubiquitin-protein ligase TRIM23-like [Hydractinia symbiolongicarpus]	EDO43981.1	62.3	2.99e-254	EDO43981.1 predicted protein, partial [Nematostella vectensis]
LOC130629659	XP_057298920.1	E3 ubiquitin-protein ligase TRIM23-like [Hydractinia symbiolongicarpus]	XP_032223876.1	61.9	3.3e-254	XP_032223876.1 LOW QUALITY PROTEIN: E3 ubiquitin-protein ligase TRIM23 [Nematostella vectensis]
LOC130629659	XP_057298920.1	E3 ubiquitin-protein ligase TRIM23-like [Hydractinia symbiolongicarpus]	XP_031552969.1	60.9	1.22e-251	XP_031552969.1 E3 ubiquitin-protein ligase TRIM23-like [Actinia tenebrosa]
LOC130629659	XP_057298920.1	E3 ubiquitin-protein ligase TRIM23-like [Hydractinia symbiolongicarpus]	XP_027046418.1	61.2	1.39e-251	XP_027046418.1 E3 ubiquitin-protein ligase TRIM23-like [Pocillopora damicornis]
LOC130629659	XP_057298920.1	E3 ubiquitin-protein ligase TRIM23-like [Hydractinia symbiolongicarpus]	XP_029193052.1	60	2.79e-251	XP_029193052.1 E3 ubiquitin-protein ligase TRIM23-like isoform X1 [Acropora millepora]
LOC130629659	XP_057298920.1	E3 ubiquitin-protein ligase TRIM23-like [Hydractinia symbiolongicarpus]	XP_020625326.1	60.4	2.64e-249	XP_020625326.1 E3 ubiquitin-protein ligase TRIM23-like [Orbicella faveolata]
LOC130629659	XP_057298920.1	E3 ubiquitin-protein ligase TRIM23-like [Hydractinia symbiolongicarpus]	XP_020894782.1	60.7	3.74e-249	XP_020894782.1 E3 ubiquitin-protein ligase TRIM23 [Exaiptasia diaphana]
LOC130629659	XP_057298920.1	E3 ubiquitin-protein ligase TRIM23-like [Hydractinia symbiolongicarpus]	XP_022793303.1	60.2	7.53e-249	XP_022793303.1 E3 ubiquitin-protein ligase TRIM23-like [Stylophora pistillata]
LOC130629659	XP_057298920.1	E3 ubiquitin-protein ligase TRIM23-like [Hydractinia symbiolongicarpus]	EDO28807.1	60.6	3.22e-243	EDO28807.1 predicted protein [Nematostella vectensis]
LOC130629659	XP_057298920.1	E3 ubiquitin-protein ligase TRIM23-like [Hydractinia symbiolongicarpus]	RMX44003.1	61.3	8.85e-242	RMX44003.1 hypothetical protein pdam_00012973 [Pocillopora damicornis]
LOC130629659	XP_057298920.1	E3 ubiquitin-protein ligase TRIM23-like [Hydractinia symbiolongicarpus]	XP_028403880.1	56.7	1.77e-230	XP_028403880.1 E3 ubiquitin-protein ligase TRIM23-like isoform X1 [Dendronephthya gigantea]
LOC130629659	XP_057298920.1	E3 ubiquitin-protein ligase TRIM23-like [Hydractinia symbiolongicarpus]	XP_035699322.1	57	2.52e-230	XP_035699322.1 E3 ubiquitin-protein ligase TRIM23-like [Branchiostoma floridae]
LOC130629659	XP_057298920.1	E3 ubiquitin-protein ligase TRIM23-like [Hydractinia symbiolongicarpus]	XP_025109743.1	55.5	6.36e-226	XP_025109743.1 LOW QUALITY PROTEIN: E3 ubiquitin-protein ligase TRIM23-like [Pomacea canaliculata]
LOC130629659	XP_057298920.1	E3 ubiquitin-protein ligase TRIM23-like [Hydractinia symbiolongicarpus]	VDI09802.1	55.5	4.17e-225	VDI09802.1 blast:E3 ubiquitin-protein ligase TRIM23 [Mytilus galloprovincialis]
LOC130629659	XP_057298920.1	E3 ubiquitin-protein ligase TRIM23-like [Hydractinia symbiolongicarpus]	XP_015753829.1	60.9	7.82e-224	XP_015753829.1 PREDICTED: E3 ubiquitin-protein ligase TRIM23-like [Acropora digitifera]
LOC130629659	XP_057298920.1	E3 ubiquitin-protein ligase TRIM23-like [Hydractinia symbiolongicarpus]	CAC5386398.1	55.3	1.94e-223	CAC5386398.1 TRIM23 [Mytilus coruscus]
LOC130629659	XP_057298920.1	E3 ubiquitin-protein ligase TRIM23-like [Hydractinia symbiolongicarpus]	RUS70194.1	54.3	1.48e-221	RUS70194.1 hypothetical protein EGW08_022047, partial [Elysia chlorotica]
LOC130629659	XP_057298920.1	E3 ubiquitin-protein ligase TRIM23-like [Hydractinia symbiolongicarpus]	XP_005107065.1	52.6	3.2e-221	XP_005107065.1 E3 ubiquitin-protein ligase TRIM23 [Aplysia californica]
LOC130629659	XP_057298920.1	E3 ubiquitin-protein ligase TRIM23-like [Hydractinia symbiolongicarpus]	XP_021379023.1	54.6	4.7e-221	XP_021379023.1 E3 ubiquitin-protein ligase TRIM23-like [Mizuhopecten yessoensis]
LOC130629659	XP_057298920.1	E3 ubiquitin-protein ligase TRIM23-like [Hydractinia symbiolongicarpus]	XP_029640021.1	54.8	7.67e-221	XP_029640021.1 E3 ubiquitin-protein ligase TRIM23 [Octopus sinensis]
LOC130629659	XP_057298920.1	E3 ubiquitin-protein ligase TRIM23-like [Hydractinia symbiolongicarpus]	XP_013389789.1	54.7	1.59e-220	XP_013389789.1 E3 ubiquitin-protein ligase TRIM23 [Lingula anatina]
LOC130629659	XP_057298920.1	E3 ubiquitin-protein ligase TRIM23-like [Hydractinia symbiolongicarpus]	XP_014784130.1	54.6	2.19e-220	XP_014784130.1 PREDICTED: E3 ubiquitin-protein ligase TRIM23-like [Octopus bimaculoides]
LOC130629659	XP_057298920.1	E3 ubiquitin-protein ligase TRIM23-like [Hydractinia symbiolongicarpus]	XP_033738589.1	54.1	7.68e-220	XP_033738589.1 E3 ubiquitin-protein ligase TRIM23-like [Pecten maximus]
LOC130629660	XP_057298921.1	ras-related protein Rab-3B-like [Hydractinia symbiolongicarpus]	XP_002161131.2	88.6	4.7e-137	XP_002161131.2 PREDICTED: ras-related protein Rab-3B-like [Hydra vulgaris]
LOC130629660	XP_057298921.1	ras-related protein Rab-3B-like [Hydractinia symbiolongicarpus]	XP_027051714.1	75.9	3.59e-122	XP_027051714.1 ras-related protein Rab-3-like [Pocillopora damicornis]
LOC130629660	XP_057298921.1	ras-related protein Rab-3B-like [Hydractinia symbiolongicarpus]	XP_029189394.1	75.9	7.25e-122	XP_029189394.1 ras-related protein Rab-3-like [Acropora millepora]
LOC130629660	XP_057298921.1	ras-related protein Rab-3B-like [Hydractinia symbiolongicarpus]	XP_020631635.1	75.9	9.96e-122	XP_020631635.1 ras-related protein Rab-3-like isoform X1 [Orbicella faveolata]
LOC130629660	XP_057298921.1	ras-related protein Rab-3B-like [Hydractinia symbiolongicarpus]	XP_022781489.1	74.5	1.4e-119	XP_022781489.1 ras-related protein Rab-3-like [Stylophora pistillata]
LOC130629660	XP_057298921.1	ras-related protein Rab-3B-like [Hydractinia symbiolongicarpus]	XP_031562415.1	75.5	5.68e-119	XP_031562415.1 ras-related protein Rab-3-like [Actinia tenebrosa]
LOC130629660	XP_057298921.1	ras-related protein Rab-3B-like [Hydractinia symbiolongicarpus]	XP_038646894.1	74.1	3.56e-117	XP_038646894.1 ras-related protein Rab-3C isoform X3 [Scyliorhinus canicula]
LOC130629660	XP_057298921.1	ras-related protein Rab-3B-like [Hydractinia symbiolongicarpus]	GCB71048.1	74.1	3.82e-117	GCB71048.1 hypothetical protein [Scyliorhinus torazame]
LOC130629660	XP_057298921.1	ras-related protein Rab-3B-like [Hydractinia symbiolongicarpus]	XP_038646893.1	74.1	4.39e-117	XP_038646893.1 ras-related protein Rab-3C isoform X2 [Scyliorhinus canicula]
LOC130629660	XP_057298921.1	ras-related protein Rab-3B-like [Hydractinia symbiolongicarpus]	XP_038646892.1	74.1	4.71e-117	XP_038646892.1 ras-related protein Rab-3C isoform X1 [Scyliorhinus canicula]
LOC130629660	XP_057298921.1	ras-related protein Rab-3B-like [Hydractinia symbiolongicarpus]	XP_020911422.1	73.2	1.09e-116	XP_020911422.1 ras-related protein Rab-3 [Exaiptasia diaphana]
LOC130629660	XP_057298921.1	ras-related protein Rab-3B-like [Hydractinia symbiolongicarpus]	XP_007905336.1	73.2	4e-116	XP_007905336.1 PREDICTED: ras-related protein Rab-3B-like [Callorhinchus milii]
LOC130629660	XP_057298921.1	ras-related protein Rab-3B-like [Hydractinia symbiolongicarpus]	XP_033096846.1	73.2	4.15e-116	XP_033096846.1 ras-related protein Rab-3 isoform X2 [Anneissia japonica]
LOC130629660	XP_057298921.1	ras-related protein Rab-3B-like [Hydractinia symbiolongicarpus]	XP_032886057.1	74.5	4.77e-116	XP_032886057.1 ras-related protein Rab-3C isoform X3 [Amblyraja radiata]
LOC130629660	XP_057298921.1	ras-related protein Rab-3B-like [Hydractinia symbiolongicarpus]	XP_032886048.1	74.5	5.12e-116	XP_032886048.1 ras-related protein Rab-3C isoform X2 [Amblyraja radiata]
LOC130629660	XP_057298921.1	ras-related protein Rab-3B-like [Hydractinia symbiolongicarpus]	XP_033096841.1	73.2	5.49e-116	XP_033096841.1 ras-related protein Rab-3 isoform X1 [Anneissia japonica]
LOC130629660	XP_057298921.1	ras-related protein Rab-3B-like [Hydractinia symbiolongicarpus]	XP_032886039.1	74.5	5.49e-116	XP_032886039.1 ras-related protein Rab-3C isoform X1 [Amblyraja radiata]
LOC130629660	XP_057298921.1	ras-related protein Rab-3B-like [Hydractinia symbiolongicarpus]	GCC26705.1	73.6	9.83e-116	GCC26705.1 hypothetical protein [Chiloscyllium punctatum]
LOC130629660	XP_057298921.1	ras-related protein Rab-3B-like [Hydractinia symbiolongicarpus]	CAB3265371.1	73.8	1.15e-115	CAB3265371.1 ras-related protein Rab-3-like [Phallusia mammillata]
LOC130629660	XP_057298921.1	ras-related protein Rab-3B-like [Hydractinia symbiolongicarpus]	XP_002162570.1	79.1	1.94e-115	XP_002162570.1 PREDICTED: ras-related protein Rab-3C-like [Hydra vulgaris]
LOC130629660	XP_057298921.1	ras-related protein Rab-3B-like [Hydractinia symbiolongicarpus]	XP_032230596.1	73.2	2.57e-115	XP_032230596.1 ras-related protein Rab-3 [Nematostella vectensis]
LOC130629660	XP_057298921.1	ras-related protein Rab-3B-like [Hydractinia symbiolongicarpus]	XP_034766521.1	72.3	3.28e-115	XP_034766521.1 ras-related protein Rab-3D-like [Acipenser ruthenus]
LOC130629660	XP_057298921.1	ras-related protein Rab-3B-like [Hydractinia symbiolongicarpus]	XP_037743804.1	72.7	3.4e-115	XP_037743804.1 ras-related protein Rab-3D [Chelonia mydas]
LOC130629660	XP_057298921.1	ras-related protein Rab-3B-like [Hydractinia symbiolongicarpus]	XP_038234814.1	72.7	3.4e-115	XP_038234814.1 ras-related protein Rab-3D isoform X2 [Dermochelys coriacea]
LOC130629660	XP_057298921.1	ras-related protein Rab-3B-like [Hydractinia symbiolongicarpus]	XP_007890352.1	72.7	4.83e-115	XP_007890352.1 PREDICTED: ras-related protein Rab-3C isoform X2 [Callorhinchus milii]
LOC130629661	XP_057298922.1	DNA-directed RNA polymerase II subunit RPB7 [Hydractinia symbiolongicarpus]	XP_002157143.1	95.3	1.35e-116	XP_002157143.1 PREDICTED: DNA-directed RNA polymerase II subunit RPB7 [Hydra vulgaris]
LOC130629661	XP_057298922.1	DNA-directed RNA polymerase II subunit RPB7 [Hydractinia symbiolongicarpus]	XP_020618792.1	91.9	2.61e-114	XP_020618792.1 DNA-directed RNA polymerase II subunit RPB7 [Orbicella faveolata]
LOC130629661	XP_057298922.1	DNA-directed RNA polymerase II subunit RPB7 [Hydractinia symbiolongicarpus]	XP_002731309.1	93	3.71e-114	XP_002731309.1 PREDICTED: DNA-directed RNA polymerase II subunit RPB7-like [Saccoglossus kowalevskii]
LOC130629661	XP_057298922.1	DNA-directed RNA polymerase II subunit RPB7 [Hydractinia symbiolongicarpus]	XP_021347835.1	93	7.48e-114	XP_021347835.1 DNA-directed RNA polymerase II subunit RPB7 [Mizuhopecten yessoensis]
LOC130629661	XP_057298922.1	DNA-directed RNA polymerase II subunit RPB7 [Hydractinia symbiolongicarpus]	XP_031569267.1	90.7	7.48e-114	XP_031569267.1 DNA-directed RNA polymerase II subunit RPB7 [Actinia tenebrosa]
LOC130629661	XP_057298922.1	DNA-directed RNA polymerase II subunit RPB7 [Hydractinia symbiolongicarpus]	XP_033735681.1	93	7.48e-114	XP_033735681.1 DNA-directed RNA polymerase II subunit RPB7 [Pecten maximus]
LOC130629661	XP_057298922.1	DNA-directed RNA polymerase II subunit RPB7 [Hydractinia symbiolongicarpus]	XP_007883644.1	92.4	1.06e-113	XP_007883644.1 PREDICTED: DNA-directed RNA polymerase II subunit RPB7 [Callorhinchus milii]
LOC130629661	XP_057298922.1	DNA-directed RNA polymerase II subunit RPB7 [Hydractinia symbiolongicarpus]	NP_001015633.1	91.9	1.51e-113	NP_001015633.1 DNA-directed RNA polymerase II subunit RPB7 [Bos taurus]
LOC130629661	XP_057298922.1	DNA-directed RNA polymerase II subunit RPB7 [Hydractinia symbiolongicarpus]	XP_021062857.1	91.9	1.68e-113	XP_021062857.1 DNA-directed RNA polymerase II subunit RPB7 [Mus pahari]
LOC130629661	XP_057298922.1	DNA-directed RNA polymerase II subunit RPB7 [Hydractinia symbiolongicarpus]	KFM82434.1	93.5	2.07e-113	KFM82434.1 DNA-directed RNA polymerase II subunit RPB7, partial [Stegodyphus mimosarum]
LOC130629661	XP_057298922.1	DNA-directed RNA polymerase II subunit RPB7 [Hydractinia symbiolongicarpus]	GCC18935.1	91.3	2.15e-113	GCC18935.1 hypothetical protein [Chiloscyllium punctatum]
LOC130629661	XP_057298922.1	DNA-directed RNA polymerase II subunit RPB7 [Hydractinia symbiolongicarpus]	NP_001158701.1	91.9	2.15e-113	NP_001158701.1 DNA-directed RNA polymerase II 19 kDa polypeptide [Oncorhynchus mykiss]
LOC130629661	XP_057298922.1	DNA-directed RNA polymerase II subunit RPB7 [Hydractinia symbiolongicarpus]	XP_008051790.1	91.3	2.15e-113	XP_008051790.1 DNA-directed RNA polymerase II subunit RPB7 [Carlito syrichta]
LOC130629661	XP_057298922.1	DNA-directed RNA polymerase II subunit RPB7 [Hydractinia symbiolongicarpus]	XP_035690104.1	90.7	2.15e-113	XP_035690104.1 DNA-directed RNA polymerase II subunit RPB7 [Branchiostoma floridae]
LOC130629661	XP_057298922.1	DNA-directed RNA polymerase II subunit RPB7 [Hydractinia symbiolongicarpus]	NP_001017065.1	92.4	2.15e-113	NP_001017065.1 DNA-directed RNA polymerase II subunit RPB7 [Xenopus tropicalis]
LOC130629661	XP_057298922.1	DNA-directed RNA polymerase II subunit RPB7 [Hydractinia symbiolongicarpus]	KAF3838485.1	91.9	2.65e-113	KAF3838485.1 hypothetical protein F7725_010253 [Dissostichus mawsoni]
LOC130629661	XP_057298922.1	DNA-directed RNA polymerase II subunit RPB7 [Hydractinia symbiolongicarpus]	XP_031158929.1	91.9	3.05e-113	XP_031158929.1 DNA-directed RNA polymerase II subunit RPB7 [Sander lucioperca]
LOC130629661	XP_057298922.1	DNA-directed RNA polymerase II subunit RPB7 [Hydractinia symbiolongicarpus]	XP_015802022.1	91.9	3.05e-113	XP_015802022.1 PREDICTED: DNA-directed RNA polymerase II subunit RPB7 [Nothobranchius furzeri]
LOC130629661	XP_057298922.1	DNA-directed RNA polymerase II subunit RPB7 [Hydractinia symbiolongicarpus]	XP_001511485.1	91.9	3.05e-113	XP_001511485.1 DNA-directed RNA polymerase II subunit RPB7 [Ornithorhynchus anatinus]
LOC130629661	XP_057298922.1	DNA-directed RNA polymerase II subunit RPB7 [Hydractinia symbiolongicarpus]	XP_028314790.1	91.9	3.05e-113	XP_028314790.1 DNA-directed RNA polymerase II subunit RPB7 [Gouania willdenowi]
LOC130629661	XP_057298922.1	DNA-directed RNA polymerase II subunit RPB7 [Hydractinia symbiolongicarpus]	XP_035504892.1	91.9	3.05e-113	XP_035504892.1 DNA-directed RNA polymerase II subunit RPB7 [Scophthalmus maximus]
LOC130629661	XP_057298922.1	DNA-directed RNA polymerase II subunit RPB7 [Hydractinia symbiolongicarpus]	XP_015908937.1	93.5	4.18e-113	XP_015908937.1 DNA-directed RNA polymerase II subunit RPB7 [Parasteatoda tepidariorum]
LOC130629661	XP_057298922.1	DNA-directed RNA polymerase II subunit RPB7 [Hydractinia symbiolongicarpus]	XP_016818981.1	91.9	4.32e-113	XP_016818981.1 DNA-directed RNA polymerase II subunit RPB7 [Cricetulus griseus]
LOC130629661	XP_057298922.1	DNA-directed RNA polymerase II subunit RPB7 [Hydractinia symbiolongicarpus]	XP_007174444.1	91.3	4.33e-113	XP_007174444.1 DNA-directed RNA polymerase II subunit RPB7 [Balaenoptera acutorostrata scammoni]
LOC130629661	XP_057298922.1	DNA-directed RNA polymerase II subunit RPB7 [Hydractinia symbiolongicarpus]	XP_037117356.1	91.9	4.33e-113	XP_037117356.1 DNA-directed RNA polymerase II subunit RPB7 [Syngnathus acus]
LOC130629663	XP_057298924.1	uncharacterized protein LOC130629663 [Hydractinia symbiolongicarpus]	XP_002740032.1	31.9	6.16e-05	XP_002740032.1 PREDICTED: uncharacterized protein LOC100373140 [Saccoglossus kowalevskii]
LOC130629663	XP_057298924.1	uncharacterized protein LOC130629663 [Hydractinia symbiolongicarpus]	XP_028515370.1	33	0.000249	XP_028515370.1 uncharacterized protein LOC110240690 [Exaiptasia diaphana]
LOC130629663	XP_057298924.1	uncharacterized protein LOC130629663 [Hydractinia symbiolongicarpus]	KXJ10812.1	33.1	0.000611	KXJ10812.1 E3 ubiquitin-protein ligase DZIP3 [Exaiptasia diaphana]
LOC130629663	XP_057298924.1	uncharacterized protein LOC130629663 [Hydractinia symbiolongicarpus]	RMX45389.1	27.7	0.000663	RMX45389.1 hypothetical protein pdam_00000779 [Pocillopora damicornis]
LOC130629663	XP_057298924.1	uncharacterized protein LOC130629663 [Hydractinia symbiolongicarpus]	XP_020906505.1	33.1	0.000712	XP_020906505.1 uncharacterized protein LOC110244637 [Exaiptasia diaphana]
LOC130629663	XP_057298924.1	uncharacterized protein LOC130629663 [Hydractinia symbiolongicarpus]	KXJ13237.1	32.2	0.000976	KXJ13237.1 E3 ubiquitin-protein ligase DZIP3 [Exaiptasia diaphana]
LOC130629663	XP_057298925.1	uncharacterized protein LOC130629663 [Hydractinia symbiolongicarpus]	XP_002740032.1	31.9	6.16e-05	XP_002740032.1 PREDICTED: uncharacterized protein LOC100373140 [Saccoglossus kowalevskii]
LOC130629663	XP_057298925.1	uncharacterized protein LOC130629663 [Hydractinia symbiolongicarpus]	XP_028515370.1	33	0.000249	XP_028515370.1 uncharacterized protein LOC110240690 [Exaiptasia diaphana]
LOC130629663	XP_057298925.1	uncharacterized protein LOC130629663 [Hydractinia symbiolongicarpus]	KXJ10812.1	33.1	0.000611	KXJ10812.1 E3 ubiquitin-protein ligase DZIP3 [Exaiptasia diaphana]
LOC130629663	XP_057298925.1	uncharacterized protein LOC130629663 [Hydractinia symbiolongicarpus]	RMX45389.1	27.7	0.000663	RMX45389.1 hypothetical protein pdam_00000779 [Pocillopora damicornis]
LOC130629663	XP_057298925.1	uncharacterized protein LOC130629663 [Hydractinia symbiolongicarpus]	XP_020906505.1	33.1	0.000712	XP_020906505.1 uncharacterized protein LOC110244637 [Exaiptasia diaphana]
LOC130629663	XP_057298925.1	uncharacterized protein LOC130629663 [Hydractinia symbiolongicarpus]	KXJ13237.1	32.2	0.000976	KXJ13237.1 E3 ubiquitin-protein ligase DZIP3 [Exaiptasia diaphana]
LOC130629665	XP_057298926.1	neuropeptide Y receptor type 4-like [Hydractinia symbiolongicarpus]	ABI50929.1	41.3	3.58e-74	ABI50929.1 C007-H6 G-protein coupled receptor [Acropora millepora]
LOC130629665	XP_057298926.1	neuropeptide Y receptor type 4-like [Hydractinia symbiolongicarpus]	XP_015761249.1	41	6.04e-73	XP_015761249.1 PREDICTED: octopamine receptor-like [Acropora digitifera]
LOC130629665	XP_057298926.1	neuropeptide Y receptor type 4-like [Hydractinia symbiolongicarpus]	XP_015761250.1	41.6	6.04e-73	XP_015761250.1 PREDICTED: adenosine receptor A2a-like [Acropora digitifera]
LOC130629665	XP_057298926.1	neuropeptide Y receptor type 4-like [Hydractinia symbiolongicarpus]	XP_015761254.1	41.2	4.69e-72	XP_015761254.1 PREDICTED: octopamine receptor-like isoform X2 [Acropora digitifera]
LOC130629665	XP_057298926.1	neuropeptide Y receptor type 4-like [Hydractinia symbiolongicarpus]	XP_015761252.1	39.9	3.87e-71	XP_015761252.1 PREDICTED: D(2) dopamine receptor-like [Acropora digitifera]
LOC130629665	XP_057298926.1	neuropeptide Y receptor type 4-like [Hydractinia symbiolongicarpus]	QBL02583.1	43.5	9.36e-71	QBL02583.1 biogenic amine-like GPCR [Tripedalia cystophora]
LOC130629665	XP_057298926.1	neuropeptide Y receptor type 4-like [Hydractinia symbiolongicarpus]	XP_015761253.1	39.9	3.49e-69	XP_015761253.1 PREDICTED: histamine H2 receptor-like isoform X1 [Acropora digitifera]
LOC130629665	XP_057298926.1	neuropeptide Y receptor type 4-like [Hydractinia symbiolongicarpus]	XP_020606032.1	40.9	3.82e-69	XP_020606032.1 histamine H2 receptor-like [Orbicella faveolata]
LOC130629665	XP_057298926.1	neuropeptide Y receptor type 4-like [Hydractinia symbiolongicarpus]	XP_015761255.1	40.1	6.78e-69	XP_015761255.1 PREDICTED: histamine H2 receptor-like isoform X3 [Acropora digitifera]
LOC130629665	XP_057298926.1	neuropeptide Y receptor type 4-like [Hydractinia symbiolongicarpus]	QBL02585.1	42.7	1.5e-67	QBL02585.1 biogenic amine-like GPCR [Tripedalia cystophora]
LOC130629665	XP_057298926.1	neuropeptide Y receptor type 4-like [Hydractinia symbiolongicarpus]	XP_022792227.1	40.4	2.99e-65	XP_022792227.1 adrenocorticotropic hormone receptor-like [Stylophora pistillata]
LOC130629665	XP_057298926.1	neuropeptide Y receptor type 4-like [Hydractinia symbiolongicarpus]	QBL02587.1	41.8	2.67e-64	QBL02587.1 biogenic amine-like GPCR [Tripedalia cystophora]
LOC130629665	XP_057298926.1	neuropeptide Y receptor type 4-like [Hydractinia symbiolongicarpus]	XP_027040984.1	40	6.72e-64	XP_027040984.1 D(2)-like dopamine receptor [Pocillopora damicornis]
LOC130629665	XP_057298926.1	neuropeptide Y receptor type 4-like [Hydractinia symbiolongicarpus]	XP_027047913.1	39.2	1.03e-61	XP_027047913.1 octopamine receptor-like [Pocillopora damicornis]
LOC130629665	XP_057298926.1	neuropeptide Y receptor type 4-like [Hydractinia symbiolongicarpus]	XP_022806042.1	38.6	1.41e-61	XP_022806042.1 histamine H2 receptor-like [Stylophora pistillata]
LOC130629665	XP_057298926.1	neuropeptide Y receptor type 4-like [Hydractinia symbiolongicarpus]	XP_031565872.1	37.7	2.18e-61	XP_031565872.1 5-hydroxytryptamine receptor 2B-like [Actinia tenebrosa]
LOC130629665	XP_057298926.1	neuropeptide Y receptor type 4-like [Hydractinia symbiolongicarpus]	XP_029196793.1	38.8	4.08e-61	XP_029196793.1 D(1A) dopamine receptor-like [Acropora millepora]
LOC130629665	XP_057298926.1	neuropeptide Y receptor type 4-like [Hydractinia symbiolongicarpus]	XP_031553834.1	40	6.62e-61	XP_031553834.1 octopamine receptor beta-2R-like [Actinia tenebrosa]
LOC130629665	XP_057298926.1	neuropeptide Y receptor type 4-like [Hydractinia symbiolongicarpus]	XP_020615373.1	39.2	1.18e-60	XP_020615373.1 adrenocorticotropic hormone receptor-like [Orbicella faveolata]
LOC130629665	XP_057298926.1	neuropeptide Y receptor type 4-like [Hydractinia symbiolongicarpus]	XP_020605998.1	39.1	1.37e-60	XP_020605998.1 octopamine receptor 1-like [Orbicella faveolata]
LOC130629665	XP_057298926.1	neuropeptide Y receptor type 4-like [Hydractinia symbiolongicarpus]	XP_015776142.1	37.8	9.45e-60	XP_015776142.1 PREDICTED: D(2) dopamine receptor-like [Acropora digitifera]
LOC130629665	XP_057298926.1	neuropeptide Y receptor type 4-like [Hydractinia symbiolongicarpus]	XP_027040840.1	38.3	1.93e-59	XP_027040840.1 adenosine receptor A2a-like [Pocillopora damicornis]
LOC130629665	XP_057298926.1	neuropeptide Y receptor type 4-like [Hydractinia symbiolongicarpus]	XP_020909869.1	39.9	2.44e-59	XP_020909869.1 5-hydroxytryptamine receptor 1A-beta [Exaiptasia diaphana]
LOC130629665	XP_057298926.1	neuropeptide Y receptor type 4-like [Hydractinia symbiolongicarpus]	XP_028411297.1	37.9	5.16e-59	XP_028411297.1 histamine H2 receptor-like [Dendronephthya gigantea]
LOC130629665	XP_057298926.1	neuropeptide Y receptor type 4-like [Hydractinia symbiolongicarpus]	XP_029205724.1	37.5	7.48e-59	XP_029205724.1 D(2) dopamine receptor-like [Acropora millepora]
LOC130629665	XP_057298927.1	neuropeptide Y receptor type 4-like [Hydractinia symbiolongicarpus]	ABI50929.1	41.3	3.58e-74	ABI50929.1 C007-H6 G-protein coupled receptor [Acropora millepora]
LOC130629665	XP_057298927.1	neuropeptide Y receptor type 4-like [Hydractinia symbiolongicarpus]	XP_015761249.1	41	6.04e-73	XP_015761249.1 PREDICTED: octopamine receptor-like [Acropora digitifera]
LOC130629665	XP_057298927.1	neuropeptide Y receptor type 4-like [Hydractinia symbiolongicarpus]	XP_015761250.1	41.6	6.04e-73	XP_015761250.1 PREDICTED: adenosine receptor A2a-like [Acropora digitifera]
LOC130629665	XP_057298927.1	neuropeptide Y receptor type 4-like [Hydractinia symbiolongicarpus]	XP_015761254.1	41.2	4.69e-72	XP_015761254.1 PREDICTED: octopamine receptor-like isoform X2 [Acropora digitifera]
LOC130629665	XP_057298927.1	neuropeptide Y receptor type 4-like [Hydractinia symbiolongicarpus]	XP_015761252.1	39.9	3.87e-71	XP_015761252.1 PREDICTED: D(2) dopamine receptor-like [Acropora digitifera]
LOC130629665	XP_057298927.1	neuropeptide Y receptor type 4-like [Hydractinia symbiolongicarpus]	QBL02583.1	43.5	9.36e-71	QBL02583.1 biogenic amine-like GPCR [Tripedalia cystophora]
LOC130629665	XP_057298927.1	neuropeptide Y receptor type 4-like [Hydractinia symbiolongicarpus]	XP_015761253.1	39.9	3.49e-69	XP_015761253.1 PREDICTED: histamine H2 receptor-like isoform X1 [Acropora digitifera]
LOC130629665	XP_057298927.1	neuropeptide Y receptor type 4-like [Hydractinia symbiolongicarpus]	XP_020606032.1	40.9	3.82e-69	XP_020606032.1 histamine H2 receptor-like [Orbicella faveolata]
LOC130629665	XP_057298927.1	neuropeptide Y receptor type 4-like [Hydractinia symbiolongicarpus]	XP_015761255.1	40.1	6.78e-69	XP_015761255.1 PREDICTED: histamine H2 receptor-like isoform X3 [Acropora digitifera]
LOC130629665	XP_057298927.1	neuropeptide Y receptor type 4-like [Hydractinia symbiolongicarpus]	QBL02585.1	42.7	1.5e-67	QBL02585.1 biogenic amine-like GPCR [Tripedalia cystophora]
LOC130629665	XP_057298927.1	neuropeptide Y receptor type 4-like [Hydractinia symbiolongicarpus]	XP_022792227.1	40.4	2.99e-65	XP_022792227.1 adrenocorticotropic hormone receptor-like [Stylophora pistillata]
LOC130629665	XP_057298927.1	neuropeptide Y receptor type 4-like [Hydractinia symbiolongicarpus]	QBL02587.1	41.8	2.67e-64	QBL02587.1 biogenic amine-like GPCR [Tripedalia cystophora]
LOC130629665	XP_057298927.1	neuropeptide Y receptor type 4-like [Hydractinia symbiolongicarpus]	XP_027040984.1	40	6.72e-64	XP_027040984.1 D(2)-like dopamine receptor [Pocillopora damicornis]
LOC130629665	XP_057298927.1	neuropeptide Y receptor type 4-like [Hydractinia symbiolongicarpus]	XP_027047913.1	39.2	1.03e-61	XP_027047913.1 octopamine receptor-like [Pocillopora damicornis]
LOC130629665	XP_057298927.1	neuropeptide Y receptor type 4-like [Hydractinia symbiolongicarpus]	XP_022806042.1	38.6	1.41e-61	XP_022806042.1 histamine H2 receptor-like [Stylophora pistillata]
LOC130629665	XP_057298927.1	neuropeptide Y receptor type 4-like [Hydractinia symbiolongicarpus]	XP_031565872.1	37.7	2.18e-61	XP_031565872.1 5-hydroxytryptamine receptor 2B-like [Actinia tenebrosa]
LOC130629665	XP_057298927.1	neuropeptide Y receptor type 4-like [Hydractinia symbiolongicarpus]	XP_029196793.1	38.8	4.08e-61	XP_029196793.1 D(1A) dopamine receptor-like [Acropora millepora]
LOC130629665	XP_057298927.1	neuropeptide Y receptor type 4-like [Hydractinia symbiolongicarpus]	XP_031553834.1	40	6.62e-61	XP_031553834.1 octopamine receptor beta-2R-like [Actinia tenebrosa]
LOC130629665	XP_057298927.1	neuropeptide Y receptor type 4-like [Hydractinia symbiolongicarpus]	XP_020615373.1	39.2	1.18e-60	XP_020615373.1 adrenocorticotropic hormone receptor-like [Orbicella faveolata]
LOC130629665	XP_057298927.1	neuropeptide Y receptor type 4-like [Hydractinia symbiolongicarpus]	XP_020605998.1	39.1	1.37e-60	XP_020605998.1 octopamine receptor 1-like [Orbicella faveolata]
LOC130629665	XP_057298927.1	neuropeptide Y receptor type 4-like [Hydractinia symbiolongicarpus]	XP_015776142.1	37.8	9.45e-60	XP_015776142.1 PREDICTED: D(2) dopamine receptor-like [Acropora digitifera]
LOC130629665	XP_057298927.1	neuropeptide Y receptor type 4-like [Hydractinia symbiolongicarpus]	XP_027040840.1	38.3	1.93e-59	XP_027040840.1 adenosine receptor A2a-like [Pocillopora damicornis]
LOC130629665	XP_057298927.1	neuropeptide Y receptor type 4-like [Hydractinia symbiolongicarpus]	XP_020909869.1	39.9	2.44e-59	XP_020909869.1 5-hydroxytryptamine receptor 1A-beta [Exaiptasia diaphana]
LOC130629665	XP_057298927.1	neuropeptide Y receptor type 4-like [Hydractinia symbiolongicarpus]	XP_028411297.1	37.9	5.16e-59	XP_028411297.1 histamine H2 receptor-like [Dendronephthya gigantea]
LOC130629665	XP_057298927.1	neuropeptide Y receptor type 4-like [Hydractinia symbiolongicarpus]	XP_029205724.1	37.5	7.48e-59	XP_029205724.1 D(2) dopamine receptor-like [Acropora millepora]
LOC130629665	XP_057298928.1	neuropeptide Y receptor type 4-like [Hydractinia symbiolongicarpus]	ABI50929.1	41.3	3.58e-74	ABI50929.1 C007-H6 G-protein coupled receptor [Acropora millepora]
LOC130629665	XP_057298928.1	neuropeptide Y receptor type 4-like [Hydractinia symbiolongicarpus]	XP_015761249.1	41	6.04e-73	XP_015761249.1 PREDICTED: octopamine receptor-like [Acropora digitifera]
LOC130629665	XP_057298928.1	neuropeptide Y receptor type 4-like [Hydractinia symbiolongicarpus]	XP_015761250.1	41.6	6.04e-73	XP_015761250.1 PREDICTED: adenosine receptor A2a-like [Acropora digitifera]
LOC130629665	XP_057298928.1	neuropeptide Y receptor type 4-like [Hydractinia symbiolongicarpus]	XP_015761254.1	41.2	4.69e-72	XP_015761254.1 PREDICTED: octopamine receptor-like isoform X2 [Acropora digitifera]
LOC130629665	XP_057298928.1	neuropeptide Y receptor type 4-like [Hydractinia symbiolongicarpus]	XP_015761252.1	39.9	3.87e-71	XP_015761252.1 PREDICTED: D(2) dopamine receptor-like [Acropora digitifera]
LOC130629665	XP_057298928.1	neuropeptide Y receptor type 4-like [Hydractinia symbiolongicarpus]	QBL02583.1	43.5	9.36e-71	QBL02583.1 biogenic amine-like GPCR [Tripedalia cystophora]
LOC130629665	XP_057298928.1	neuropeptide Y receptor type 4-like [Hydractinia symbiolongicarpus]	XP_015761253.1	39.9	3.49e-69	XP_015761253.1 PREDICTED: histamine H2 receptor-like isoform X1 [Acropora digitifera]
LOC130629665	XP_057298928.1	neuropeptide Y receptor type 4-like [Hydractinia symbiolongicarpus]	XP_020606032.1	40.9	3.82e-69	XP_020606032.1 histamine H2 receptor-like [Orbicella faveolata]
LOC130629665	XP_057298928.1	neuropeptide Y receptor type 4-like [Hydractinia symbiolongicarpus]	XP_015761255.1	40.1	6.78e-69	XP_015761255.1 PREDICTED: histamine H2 receptor-like isoform X3 [Acropora digitifera]
LOC130629665	XP_057298928.1	neuropeptide Y receptor type 4-like [Hydractinia symbiolongicarpus]	QBL02585.1	42.7	1.5e-67	QBL02585.1 biogenic amine-like GPCR [Tripedalia cystophora]
LOC130629665	XP_057298928.1	neuropeptide Y receptor type 4-like [Hydractinia symbiolongicarpus]	XP_022792227.1	40.4	2.99e-65	XP_022792227.1 adrenocorticotropic hormone receptor-like [Stylophora pistillata]
LOC130629665	XP_057298928.1	neuropeptide Y receptor type 4-like [Hydractinia symbiolongicarpus]	QBL02587.1	41.8	2.67e-64	QBL02587.1 biogenic amine-like GPCR [Tripedalia cystophora]
LOC130629665	XP_057298928.1	neuropeptide Y receptor type 4-like [Hydractinia symbiolongicarpus]	XP_027040984.1	40	6.72e-64	XP_027040984.1 D(2)-like dopamine receptor [Pocillopora damicornis]
LOC130629665	XP_057298928.1	neuropeptide Y receptor type 4-like [Hydractinia symbiolongicarpus]	XP_027047913.1	39.2	1.03e-61	XP_027047913.1 octopamine receptor-like [Pocillopora damicornis]
LOC130629665	XP_057298928.1	neuropeptide Y receptor type 4-like [Hydractinia symbiolongicarpus]	XP_022806042.1	38.6	1.41e-61	XP_022806042.1 histamine H2 receptor-like [Stylophora pistillata]
LOC130629665	XP_057298928.1	neuropeptide Y receptor type 4-like [Hydractinia symbiolongicarpus]	XP_031565872.1	37.7	2.18e-61	XP_031565872.1 5-hydroxytryptamine receptor 2B-like [Actinia tenebrosa]
LOC130629665	XP_057298928.1	neuropeptide Y receptor type 4-like [Hydractinia symbiolongicarpus]	XP_029196793.1	38.8	4.08e-61	XP_029196793.1 D(1A) dopamine receptor-like [Acropora millepora]
LOC130629665	XP_057298928.1	neuropeptide Y receptor type 4-like [Hydractinia symbiolongicarpus]	XP_031553834.1	40	6.62e-61	XP_031553834.1 octopamine receptor beta-2R-like [Actinia tenebrosa]
LOC130629665	XP_057298928.1	neuropeptide Y receptor type 4-like [Hydractinia symbiolongicarpus]	XP_020615373.1	39.2	1.18e-60	XP_020615373.1 adrenocorticotropic hormone receptor-like [Orbicella faveolata]
LOC130629665	XP_057298928.1	neuropeptide Y receptor type 4-like [Hydractinia symbiolongicarpus]	XP_020605998.1	39.1	1.37e-60	XP_020605998.1 octopamine receptor 1-like [Orbicella faveolata]
LOC130629665	XP_057298928.1	neuropeptide Y receptor type 4-like [Hydractinia symbiolongicarpus]	XP_015776142.1	37.8	9.45e-60	XP_015776142.1 PREDICTED: D(2) dopamine receptor-like [Acropora digitifera]
LOC130629665	XP_057298928.1	neuropeptide Y receptor type 4-like [Hydractinia symbiolongicarpus]	XP_027040840.1	38.3	1.93e-59	XP_027040840.1 adenosine receptor A2a-like [Pocillopora damicornis]
LOC130629665	XP_057298928.1	neuropeptide Y receptor type 4-like [Hydractinia symbiolongicarpus]	XP_020909869.1	39.9	2.44e-59	XP_020909869.1 5-hydroxytryptamine receptor 1A-beta [Exaiptasia diaphana]
LOC130629665	XP_057298928.1	neuropeptide Y receptor type 4-like [Hydractinia symbiolongicarpus]	XP_028411297.1	37.9	5.16e-59	XP_028411297.1 histamine H2 receptor-like [Dendronephthya gigantea]
LOC130629665	XP_057298928.1	neuropeptide Y receptor type 4-like [Hydractinia symbiolongicarpus]	XP_029205724.1	37.5	7.48e-59	XP_029205724.1 D(2) dopamine receptor-like [Acropora millepora]
LOC130629666	XP_057298929.1	uncharacterized protein LOC130629666 isoform X1 [Hydractinia symbiolongicarpus]	XP_012564359.1	49.3	1.32e-158	XP_012564359.1 PREDICTED: receptor-type tyrosine-protein phosphatase alpha-like, partial [Hydra vulgaris]
LOC130629666	XP_057298929.1	uncharacterized protein LOC130629666 isoform X1 [Hydractinia symbiolongicarpus]	XP_031551581.1	27.9	5.39e-149	XP_031551581.1 receptor-type tyrosine-protein phosphatase S-like isoform X2 [Actinia tenebrosa]
LOC130629666	XP_057298929.1	uncharacterized protein LOC130629666 isoform X1 [Hydractinia symbiolongicarpus]	XP_031551582.1	27.9	1.7e-148	XP_031551582.1 receptor-type tyrosine-protein phosphatase S-like isoform X3 [Actinia tenebrosa]
LOC130629666	XP_057298929.1	uncharacterized protein LOC130629666 isoform X1 [Hydractinia symbiolongicarpus]	XP_031551580.1	27.9	1.73e-148	XP_031551580.1 receptor-type tyrosine-protein phosphatase S-like isoform X1 [Actinia tenebrosa]
LOC130629666	XP_057298929.1	uncharacterized protein LOC130629666 isoform X1 [Hydractinia symbiolongicarpus]	XP_039538122.1	29.1	9e-144	XP_039538122.1 receptor-type tyrosine-protein phosphatase S isoform X18 [Pimephales promelas]
LOC130629666	XP_057298929.1	uncharacterized protein LOC130629666 isoform X1 [Hydractinia symbiolongicarpus]	XP_039538121.1	29.1	9.65e-144	XP_039538121.1 receptor-type tyrosine-protein phosphatase S isoform X17 [Pimephales promelas]
LOC130629666	XP_057298929.1	uncharacterized protein LOC130629666 isoform X1 [Hydractinia symbiolongicarpus]	KAG1946253.1	29.8	2.32e-143	KAG1946253.1 receptor-type tyrosine-protein phosphatase S [Pimephales promelas]
LOC130629666	XP_057298929.1	uncharacterized protein LOC130629666 isoform X1 [Hydractinia symbiolongicarpus]	XP_037401432.1	29.2	2.43e-143	XP_037401432.1 receptor-type tyrosine-protein phosphatase S isoform X19 [Pygocentrus nattereri]
LOC130629666	XP_057298929.1	uncharacterized protein LOC130629666 isoform X1 [Hydractinia symbiolongicarpus]	XP_031551585.1	27.9	1.86e-142	XP_031551585.1 receptor-type tyrosine-protein phosphatase S-like isoform X6 [Actinia tenebrosa]
LOC130629666	XP_057298929.1	uncharacterized protein LOC130629666 isoform X1 [Hydractinia symbiolongicarpus]	XP_027060337.1	31.5	2.34e-142	XP_027060337.1 receptor-type tyrosine-protein phosphatase S-like isoform X2 [Pocillopora damicornis]
LOC130629666	XP_057298929.1	uncharacterized protein LOC130629666 isoform X1 [Hydractinia symbiolongicarpus]	XP_039538126.1	29.8	2.53e-142	XP_039538126.1 receptor-type tyrosine-protein phosphatase S isoform X22 [Pimephales promelas]
LOC130629666	XP_057298929.1	uncharacterized protein LOC130629666 isoform X1 [Hydractinia symbiolongicarpus]	RMX53427.1	31.7	3.64e-142	RMX53427.1 hypothetical protein pdam_00017041 [Pocillopora damicornis]
LOC130629666	XP_057298929.1	uncharacterized protein LOC130629666 isoform X1 [Hydractinia symbiolongicarpus]	XP_037401429.1	28.9	5.07e-142	XP_037401429.1 receptor-type tyrosine-protein phosphatase S isoform X13 [Pygocentrus nattereri]
LOC130629666	XP_057298929.1	uncharacterized protein LOC130629666 isoform X1 [Hydractinia symbiolongicarpus]	XP_037401428.1	28.9	5.44e-142	XP_037401428.1 receptor-type tyrosine-protein phosphatase S isoform X12 [Pygocentrus nattereri]
LOC130629666	XP_057298929.1	uncharacterized protein LOC130629666 isoform X1 [Hydractinia symbiolongicarpus]	XP_029104986.1	30.1	5.52e-142	XP_029104986.1 receptor-type tyrosine-protein phosphatase S-like isoform X33 [Scleropages formosus]
LOC130629666	XP_057298929.1	uncharacterized protein LOC130629666 isoform X1 [Hydractinia symbiolongicarpus]	XP_031551584.1	27.7	6e-142	XP_031551584.1 receptor-type tyrosine-protein phosphatase S-like isoform X5 [Actinia tenebrosa]
LOC130629666	XP_057298929.1	uncharacterized protein LOC130629666 isoform X1 [Hydractinia symbiolongicarpus]	XP_039538120.1	29	6.25e-142	XP_039538120.1 receptor-type tyrosine-protein phosphatase S isoform X16 [Pimephales promelas]
LOC130629666	XP_057298929.1	uncharacterized protein LOC130629666 isoform X1 [Hydractinia symbiolongicarpus]	XP_039538119.1	29	6.7e-142	XP_039538119.1 receptor-type tyrosine-protein phosphatase S isoform X15 [Pimephales promelas]
LOC130629666	XP_057298929.1	uncharacterized protein LOC130629666 isoform X1 [Hydractinia symbiolongicarpus]	XP_027060336.1	31.5	6.8e-142	XP_027060336.1 receptor-type tyrosine-protein phosphatase S-like isoform X1 [Pocillopora damicornis]
LOC130629666	XP_057298929.1	uncharacterized protein LOC130629666 isoform X1 [Hydractinia symbiolongicarpus]	XP_029104985.1	30.1	6.94e-142	XP_029104985.1 receptor-type tyrosine-protein phosphatase S-like isoform X32 [Scleropages formosus]
LOC130629666	XP_057298929.1	uncharacterized protein LOC130629666 isoform X1 [Hydractinia symbiolongicarpus]	AWP04235.1	30	7.24e-142	AWP04235.1 Protein-tyrosine-phosphatase [Scophthalmus maximus]
LOC130629666	XP_057298929.1	uncharacterized protein LOC130629666 isoform X1 [Hydractinia symbiolongicarpus]	XP_031551583.1	27.7	8.12e-142	XP_031551583.1 receptor-type tyrosine-protein phosphatase S-like isoform X4 [Actinia tenebrosa]
LOC130629666	XP_057298929.1	uncharacterized protein LOC130629666 isoform X1 [Hydractinia symbiolongicarpus]	XP_026169362.1	30.1	1.05e-141	XP_026169362.1 receptor-type tyrosine-protein phosphatase S-like isoform X9 [Mastacembelus armatus]
LOC130629666	XP_057298929.1	uncharacterized protein LOC130629666 isoform X1 [Hydractinia symbiolongicarpus]	XP_026169358.1	30.1	1.17e-141	XP_026169358.1 receptor-type tyrosine-protein phosphatase S-like isoform X5 [Mastacembelus armatus]
LOC130629666	XP_057298929.1	uncharacterized protein LOC130629666 isoform X1 [Hydractinia symbiolongicarpus]	XP_035276867.1	29.6	1.84e-141	XP_035276867.1 receptor-type tyrosine-protein phosphatase S-like isoform X19 [Anguilla anguilla]
LOC130629666	XP_057298930.1	uncharacterized protein LOC130629666 isoform X2 [Hydractinia symbiolongicarpus]	XP_012564359.1	49.3	1.32e-158	XP_012564359.1 PREDICTED: receptor-type tyrosine-protein phosphatase alpha-like, partial [Hydra vulgaris]
LOC130629666	XP_057298930.1	uncharacterized protein LOC130629666 isoform X2 [Hydractinia symbiolongicarpus]	XP_031551581.1	27.9	5.39e-149	XP_031551581.1 receptor-type tyrosine-protein phosphatase S-like isoform X2 [Actinia tenebrosa]
LOC130629666	XP_057298930.1	uncharacterized protein LOC130629666 isoform X2 [Hydractinia symbiolongicarpus]	XP_031551582.1	27.9	1.7e-148	XP_031551582.1 receptor-type tyrosine-protein phosphatase S-like isoform X3 [Actinia tenebrosa]
LOC130629666	XP_057298930.1	uncharacterized protein LOC130629666 isoform X2 [Hydractinia symbiolongicarpus]	XP_031551580.1	27.9	1.73e-148	XP_031551580.1 receptor-type tyrosine-protein phosphatase S-like isoform X1 [Actinia tenebrosa]
LOC130629666	XP_057298930.1	uncharacterized protein LOC130629666 isoform X2 [Hydractinia symbiolongicarpus]	XP_039538122.1	29.1	8.99e-144	XP_039538122.1 receptor-type tyrosine-protein phosphatase S isoform X18 [Pimephales promelas]
LOC130629666	XP_057298930.1	uncharacterized protein LOC130629666 isoform X2 [Hydractinia symbiolongicarpus]	XP_039538121.1	29.1	9.65e-144	XP_039538121.1 receptor-type tyrosine-protein phosphatase S isoform X17 [Pimephales promelas]
LOC130629666	XP_057298930.1	uncharacterized protein LOC130629666 isoform X2 [Hydractinia symbiolongicarpus]	KAG1946253.1	29.8	2.31e-143	KAG1946253.1 receptor-type tyrosine-protein phosphatase S [Pimephales promelas]
LOC130629666	XP_057298930.1	uncharacterized protein LOC130629666 isoform X2 [Hydractinia symbiolongicarpus]	XP_037401432.1	29.2	2.43e-143	XP_037401432.1 receptor-type tyrosine-protein phosphatase S isoform X19 [Pygocentrus nattereri]
LOC130629666	XP_057298930.1	uncharacterized protein LOC130629666 isoform X2 [Hydractinia symbiolongicarpus]	XP_031551585.1	27.9	1.86e-142	XP_031551585.1 receptor-type tyrosine-protein phosphatase S-like isoform X6 [Actinia tenebrosa]
LOC130629666	XP_057298930.1	uncharacterized protein LOC130629666 isoform X2 [Hydractinia symbiolongicarpus]	XP_027060337.1	31.5	2.34e-142	XP_027060337.1 receptor-type tyrosine-protein phosphatase S-like isoform X2 [Pocillopora damicornis]
LOC130629666	XP_057298930.1	uncharacterized protein LOC130629666 isoform X2 [Hydractinia symbiolongicarpus]	XP_039538126.1	29.8	2.53e-142	XP_039538126.1 receptor-type tyrosine-protein phosphatase S isoform X22 [Pimephales promelas]
LOC130629666	XP_057298930.1	uncharacterized protein LOC130629666 isoform X2 [Hydractinia symbiolongicarpus]	RMX53427.1	31.7	3.63e-142	RMX53427.1 hypothetical protein pdam_00017041 [Pocillopora damicornis]
LOC130629666	XP_057298930.1	uncharacterized protein LOC130629666 isoform X2 [Hydractinia symbiolongicarpus]	XP_037401429.1	28.9	5.07e-142	XP_037401429.1 receptor-type tyrosine-protein phosphatase S isoform X13 [Pygocentrus nattereri]
LOC130629666	XP_057298930.1	uncharacterized protein LOC130629666 isoform X2 [Hydractinia symbiolongicarpus]	XP_037401428.1	28.9	5.43e-142	XP_037401428.1 receptor-type tyrosine-protein phosphatase S isoform X12 [Pygocentrus nattereri]
LOC130629666	XP_057298930.1	uncharacterized protein LOC130629666 isoform X2 [Hydractinia symbiolongicarpus]	XP_029104986.1	30.1	5.52e-142	XP_029104986.1 receptor-type tyrosine-protein phosphatase S-like isoform X33 [Scleropages formosus]
LOC130629666	XP_057298930.1	uncharacterized protein LOC130629666 isoform X2 [Hydractinia symbiolongicarpus]	XP_031551584.1	27.7	6e-142	XP_031551584.1 receptor-type tyrosine-protein phosphatase S-like isoform X5 [Actinia tenebrosa]
LOC130629666	XP_057298930.1	uncharacterized protein LOC130629666 isoform X2 [Hydractinia symbiolongicarpus]	XP_039538120.1	29	6.25e-142	XP_039538120.1 receptor-type tyrosine-protein phosphatase S isoform X16 [Pimephales promelas]
LOC130629666	XP_057298930.1	uncharacterized protein LOC130629666 isoform X2 [Hydractinia symbiolongicarpus]	XP_039538119.1	29	6.7e-142	XP_039538119.1 receptor-type tyrosine-protein phosphatase S isoform X15 [Pimephales promelas]
LOC130629666	XP_057298930.1	uncharacterized protein LOC130629666 isoform X2 [Hydractinia symbiolongicarpus]	XP_027060336.1	31.5	6.79e-142	XP_027060336.1 receptor-type tyrosine-protein phosphatase S-like isoform X1 [Pocillopora damicornis]
LOC130629666	XP_057298930.1	uncharacterized protein LOC130629666 isoform X2 [Hydractinia symbiolongicarpus]	XP_029104985.1	30.1	6.93e-142	XP_029104985.1 receptor-type tyrosine-protein phosphatase S-like isoform X32 [Scleropages formosus]
LOC130629666	XP_057298930.1	uncharacterized protein LOC130629666 isoform X2 [Hydractinia symbiolongicarpus]	AWP04235.1	30	7.23e-142	AWP04235.1 Protein-tyrosine-phosphatase [Scophthalmus maximus]
LOC130629666	XP_057298930.1	uncharacterized protein LOC130629666 isoform X2 [Hydractinia symbiolongicarpus]	XP_031551583.1	27.7	8.11e-142	XP_031551583.1 receptor-type tyrosine-protein phosphatase S-like isoform X4 [Actinia tenebrosa]
LOC130629666	XP_057298930.1	uncharacterized protein LOC130629666 isoform X2 [Hydractinia symbiolongicarpus]	XP_026169362.1	30.1	1.05e-141	XP_026169362.1 receptor-type tyrosine-protein phosphatase S-like isoform X9 [Mastacembelus armatus]
LOC130629666	XP_057298930.1	uncharacterized protein LOC130629666 isoform X2 [Hydractinia symbiolongicarpus]	XP_026169358.1	30.1	1.17e-141	XP_026169358.1 receptor-type tyrosine-protein phosphatase S-like isoform X5 [Mastacembelus armatus]
LOC130629666	XP_057298930.1	uncharacterized protein LOC130629666 isoform X2 [Hydractinia symbiolongicarpus]	XP_035276867.1	29.6	1.83e-141	XP_035276867.1 receptor-type tyrosine-protein phosphatase S-like isoform X19 [Anguilla anguilla]
LOC130629667	XP_057298935.1	uncharacterized protein LOC130629667 [Hydractinia symbiolongicarpus]	XP_022307904.1	48.1	1.8e-146	XP_022307904.1 uncharacterized protein LOC111113906 [Crassostrea virginica]
LOC130629667	XP_057298935.1	uncharacterized protein LOC130629667 [Hydractinia symbiolongicarpus]	XP_022287089.1	48.1	2.7e-146	XP_022287089.1 uncharacterized protein LOC111099892 isoform X1 [Crassostrea virginica]
LOC130629667	XP_057298935.1	uncharacterized protein LOC130629667 [Hydractinia symbiolongicarpus]	XP_022287184.1	47.9	4.02e-145	XP_022287184.1 uncharacterized protein LOC111099947 isoform X1 [Crassostrea virginica]
LOC130629667	XP_057298935.1	uncharacterized protein LOC130629667 [Hydractinia symbiolongicarpus]	XP_018967286.1	46	1.81e-142	XP_018967286.1 PREDICTED: uncharacterized protein LOC109098126 [Cyprinus carpio]
LOC130629667	XP_057298935.1	uncharacterized protein LOC130629667 [Hydractinia symbiolongicarpus]	XP_031135463.1	46.1	1.46e-141	XP_031135463.1 uncharacterized protein LOC116036129 isoform X1 [Sander lucioperca]
LOC130629667	XP_057298935.1	uncharacterized protein LOC130629667 [Hydractinia symbiolongicarpus]	XP_039640975.1	46.1	2.06e-141	XP_039640975.1 uncharacterized protein LOC120548673 isoform X1 [Perca fluviatilis]
LOC130629667	XP_057298935.1	uncharacterized protein LOC130629667 [Hydractinia symbiolongicarpus]	XP_026095542.1	47.5	3.99e-141	XP_026095542.1 uncharacterized protein LOC113067379 isoform X1 [Carassius auratus]
LOC130629667	XP_057298935.1	uncharacterized protein LOC130629667 [Hydractinia symbiolongicarpus]	XP_026054619.1	47.3	7.95e-141	XP_026054619.1 uncharacterized protein LOC113040510 [Carassius auratus]
LOC130629667	XP_057298935.1	uncharacterized protein LOC130629667 [Hydractinia symbiolongicarpus]	RXN10934.1	48.2	8.9e-140	RXN10934.1 hypothetical protein ROHU_010733 [Labeo rohita]
LOC130629667	XP_057298935.1	uncharacterized protein LOC130629667 [Hydractinia symbiolongicarpus]	XP_038062953.1	47.1	5.88e-139	XP_038062953.1 uncharacterized protein LOC119733615 [Patiria miniata]
LOC130629667	XP_057298935.1	uncharacterized protein LOC130629667 [Hydractinia symbiolongicarpus]	CAC5385966.1	45.9	2.72e-137	CAC5385966.1 unnamed protein product [Mytilus coruscus]
LOC130629667	XP_057298935.1	uncharacterized protein LOC130629667 [Hydractinia symbiolongicarpus]	XP_019921712.2	41	1.39e-135	XP_019921712.2 uncharacterized protein LOC105325790 isoform X1 [Crassostrea gigas]
LOC130629667	XP_057298935.1	uncharacterized protein LOC130629667 [Hydractinia symbiolongicarpus]	XP_022111442.1	46.7	1.17e-134	XP_022111442.1 uncharacterized protein LOC110990667 [Acanthaster planci]
LOC130629667	XP_057298935.1	uncharacterized protein LOC130629667 [Hydractinia symbiolongicarpus]	XP_034320707.1	43.1	1.24e-134	XP_034320707.1 uncharacterized protein LOC117687748 [Crassostrea gigas]
LOC130629667	XP_057298935.1	uncharacterized protein LOC130629667 [Hydractinia symbiolongicarpus]	XP_034333195.1	42.9	2.16e-133	XP_034333195.1 uncharacterized protein LOC109617473 isoform X2 [Crassostrea gigas]
LOC130629667	XP_057298935.1	uncharacterized protein LOC130629667 [Hydractinia symbiolongicarpus]	XP_019927665.2	42.9	3.05e-133	XP_019927665.2 uncharacterized protein LOC105339953 isoform X2 [Crassostrea gigas]
LOC130629667	XP_057298935.1	uncharacterized protein LOC130629667 [Hydractinia symbiolongicarpus]	XP_034333194.1	42.9	4.51e-133	XP_034333194.1 uncharacterized protein LOC109617473 isoform X1 [Crassostrea gigas]
LOC130629667	XP_057298935.1	uncharacterized protein LOC130629667 [Hydractinia symbiolongicarpus]	XP_034335725.1	42.7	6.07e-133	XP_034335725.1 uncharacterized protein LOC117680324 [Crassostrea gigas]
LOC130629667	XP_057298935.1	uncharacterized protein LOC130629667 [Hydractinia symbiolongicarpus]	XP_019927664.2	42.9	6.35e-133	XP_019927664.2 uncharacterized protein LOC105339953 isoform X1 [Crassostrea gigas]
LOC130629667	XP_057298935.1	uncharacterized protein LOC130629667 [Hydractinia symbiolongicarpus]	XP_039641831.1	43.9	2.52e-132	XP_039641831.1 uncharacterized protein LOC120549188 [Perca fluviatilis]
LOC130629667	XP_057298935.1	uncharacterized protein LOC130629667 [Hydractinia symbiolongicarpus]	CAC5395260.1	48.6	2.89e-131	CAC5395260.1 unnamed protein product [Mytilus coruscus]
LOC130629667	XP_057298935.1	uncharacterized protein LOC130629667 [Hydractinia symbiolongicarpus]	XP_012564679.1	45.9	3.25e-119	XP_012564679.1 PREDICTED: uncharacterized protein LOC105848970 [Hydra vulgaris]
LOC130629667	XP_057298935.1	uncharacterized protein LOC130629667 [Hydractinia symbiolongicarpus]	XP_039602320.1	52	1.66e-115	XP_039602320.1 uncharacterized protein LOC120524551 [Polypterus senegalus]
LOC130629667	XP_057298935.1	uncharacterized protein LOC130629667 [Hydractinia symbiolongicarpus]	KAB0790224.1	44.7	8.11e-107	KAB0790224.1 hypothetical protein PPYR_15447, partial [Photinus pyralis]
LOC130629667	XP_057298935.1	uncharacterized protein LOC130629667 [Hydractinia symbiolongicarpus]	XP_031356986.1	44.7	1.57e-106	XP_031356986.1 uncharacterized protein LOC116180936 [Photinus pyralis]
LOC130629668	XP_057298931.1	uncharacterized protein LOC130629668 isoform X1 [Hydractinia symbiolongicarpus]	XP_012557859.1	28	1.27e-69	XP_012557859.1 PREDICTED: uncharacterized protein LOC100197272, partial [Hydra vulgaris]
LOC130629668	XP_057298931.1	uncharacterized protein LOC130629668 isoform X1 [Hydractinia symbiolongicarpus]	XP_012553629.1	28.2	4.62e-68	XP_012553629.1 PREDICTED: uncharacterized protein LOC101239033, partial [Hydra vulgaris]
LOC130629668	XP_057298931.1	uncharacterized protein LOC130629668 isoform X1 [Hydractinia symbiolongicarpus]	XP_032221282.1	22.4	6.71e-55	XP_032221282.1 uncharacterized protein LOC5520309 isoform X3 [Nematostella vectensis]
LOC130629668	XP_057298931.1	uncharacterized protein LOC130629668 isoform X1 [Hydractinia symbiolongicarpus]	XP_032221281.1	22.4	6.71e-55	XP_032221281.1 uncharacterized protein LOC5520309 isoform X2 [Nematostella vectensis]
LOC130629668	XP_057298931.1	uncharacterized protein LOC130629668 isoform X1 [Hydractinia symbiolongicarpus]	XP_032221280.1	22.4	6.74e-55	XP_032221280.1 uncharacterized protein LOC5520309 isoform X1 [Nematostella vectensis]
LOC130629668	XP_057298931.1	uncharacterized protein LOC130629668 isoform X1 [Hydractinia symbiolongicarpus]	XP_031561957.1	21.6	5.34e-37	XP_031561957.1 uncharacterized protein LOC116297801 [Actinia tenebrosa]
LOC130629668	XP_057298931.1	uncharacterized protein LOC130629668 isoform X1 [Hydractinia symbiolongicarpus]	XP_032221283.1	22.3	2.18e-36	XP_032221283.1 uncharacterized protein LOC5520309 isoform X4 [Nematostella vectensis]
LOC130629668	XP_057298931.1	uncharacterized protein LOC130629668 isoform X1 [Hydractinia symbiolongicarpus]	XP_012563762.1	37.3	3.52e-35	XP_012563762.1 PREDICTED: phosphatidylinositol phosphatase PTPRQ-like, partial [Hydra vulgaris]
LOC130629668	XP_057298931.1	uncharacterized protein LOC130629668 isoform X1 [Hydractinia symbiolongicarpus]	XP_031560189.1	22.4	2.46e-32	XP_031560189.1 uncharacterized protein LOC116296304, partial [Actinia tenebrosa]
LOC130629668	XP_057298931.1	uncharacterized protein LOC130629668 isoform X1 [Hydractinia symbiolongicarpus]	XP_022805730.1	22.7	6.08e-31	XP_022805730.1 uncharacterized protein LOC111342858 isoform X2 [Stylophora pistillata]
LOC130629668	XP_057298931.1	uncharacterized protein LOC130629668 isoform X1 [Hydractinia symbiolongicarpus]	XP_022805721.1	22.7	6.44e-31	XP_022805721.1 uncharacterized protein LOC111342858 isoform X1 [Stylophora pistillata]
LOC130629668	XP_057298931.1	uncharacterized protein LOC130629668 isoform X1 [Hydractinia symbiolongicarpus]	PFX32672.1	21.7	8.85e-31	PFX32672.1 Hemicentin-1 [Stylophora pistillata]
LOC130629668	XP_057298931.1	uncharacterized protein LOC130629668 isoform X1 [Hydractinia symbiolongicarpus]	XP_020625308.1	23.6	9.46e-30	XP_020625308.1 uncharacterized protein LOC110062702 [Orbicella faveolata]
LOC130629668	XP_057298931.1	uncharacterized protein LOC130629668 isoform X1 [Hydractinia symbiolongicarpus]	XP_012560468.1	33.2	1.63e-29	XP_012560468.1 PREDICTED: uncharacterized protein LOC105846354 [Hydra vulgaris]
LOC130629668	XP_057298931.1	uncharacterized protein LOC130629668 isoform X1 [Hydractinia symbiolongicarpus]	XP_027046415.1	21.7	5.52e-28	XP_027046415.1 uncharacterized protein LOC113674140 [Pocillopora damicornis]
LOC130629668	XP_057298931.1	uncharacterized protein LOC130629668 isoform X1 [Hydractinia symbiolongicarpus]	RMX44010.1	21.7	8.72e-28	RMX44010.1 hypothetical protein pdam_00012968 [Pocillopora damicornis]
LOC130629668	XP_057298931.1	uncharacterized protein LOC130629668 isoform X1 [Hydractinia symbiolongicarpus]	XP_028518026.1	19.9	1.53e-27	XP_028518026.1 uncharacterized protein LOC110249207 [Exaiptasia diaphana]
LOC130629668	XP_057298931.1	uncharacterized protein LOC130629668 isoform X1 [Hydractinia symbiolongicarpus]	RMX51533.1	20.7	4.7e-25	RMX51533.1 hypothetical protein pdam_00010327 [Pocillopora damicornis]
LOC130629668	XP_057298931.1	uncharacterized protein LOC130629668 isoform X1 [Hydractinia symbiolongicarpus]	RMX55016.1	21.5	3.89e-23	RMX55016.1 hypothetical protein pdam_00007250 [Pocillopora damicornis]
LOC130629668	XP_057298931.1	uncharacterized protein LOC130629668 isoform X1 [Hydractinia symbiolongicarpus]	XP_020908597.1	21.6	1.67e-22	XP_020908597.1 uncharacterized protein LOC110246583 [Exaiptasia diaphana]
LOC130629668	XP_057298931.1	uncharacterized protein LOC130629668 isoform X1 [Hydractinia symbiolongicarpus]	XP_022778337.1	22.3	2.28e-22	XP_022778337.1 uncharacterized protein LOC111319871 [Stylophora pistillata]
LOC130629668	XP_057298931.1	uncharacterized protein LOC130629668 isoform X1 [Hydractinia symbiolongicarpus]	KAF8774125.1	30.7	3.68e-22	KAF8774125.1 Phosphatidylinositol phosphatase PTPRQ like protein [Argiope bruennichi]
LOC130629668	XP_057298931.1	uncharacterized protein LOC130629668 isoform X1 [Hydractinia symbiolongicarpus]	XP_015777249.1	20.3	3.94e-22	XP_015777249.1 PREDICTED: uncharacterized protein LOC107355229 [Acropora digitifera]
LOC130629668	XP_057298931.1	uncharacterized protein LOC130629668 isoform X1 [Hydractinia symbiolongicarpus]	XP_015756081.1	20.5	6.48e-22	XP_015756081.1 PREDICTED: uncharacterized protein LOC107335265 [Acropora digitifera]
LOC130629668	XP_057298931.1	uncharacterized protein LOC130629668 isoform X1 [Hydractinia symbiolongicarpus]	XP_031560190.1	22.1	1.46e-21	XP_031560190.1 uncharacterized protein LOC116296305 [Actinia tenebrosa]
LOC130629668	XP_057298932.1	uncharacterized protein LOC130629668 isoform X2 [Hydractinia symbiolongicarpus]	XP_012557859.1	28	1.12e-69	XP_012557859.1 PREDICTED: uncharacterized protein LOC100197272, partial [Hydra vulgaris]
LOC130629668	XP_057298932.1	uncharacterized protein LOC130629668 isoform X2 [Hydractinia symbiolongicarpus]	XP_012553629.1	28.2	3.94e-68	XP_012553629.1 PREDICTED: uncharacterized protein LOC101239033, partial [Hydra vulgaris]
LOC130629668	XP_057298932.1	uncharacterized protein LOC130629668 isoform X2 [Hydractinia symbiolongicarpus]	XP_012563762.1	37.3	3.16e-35	XP_012563762.1 PREDICTED: phosphatidylinositol phosphatase PTPRQ-like, partial [Hydra vulgaris]
LOC130629668	XP_057298932.1	uncharacterized protein LOC130629668 isoform X2 [Hydractinia symbiolongicarpus]	XP_022805730.1	22.7	5.34e-31	XP_022805730.1 uncharacterized protein LOC111342858 isoform X2 [Stylophora pistillata]
LOC130629668	XP_057298932.1	uncharacterized protein LOC130629668 isoform X2 [Hydractinia symbiolongicarpus]	XP_022805721.1	22.7	5.66e-31	XP_022805721.1 uncharacterized protein LOC111342858 isoform X1 [Stylophora pistillata]
LOC130629668	XP_057298932.1	uncharacterized protein LOC130629668 isoform X2 [Hydractinia symbiolongicarpus]	XP_020625308.1	23.6	8.32e-30	XP_020625308.1 uncharacterized protein LOC110062702 [Orbicella faveolata]
LOC130629668	XP_057298932.1	uncharacterized protein LOC130629668 isoform X2 [Hydractinia symbiolongicarpus]	XP_012560468.1	33.2	1.47e-29	XP_012560468.1 PREDICTED: uncharacterized protein LOC105846354 [Hydra vulgaris]
LOC130629668	XP_057298932.1	uncharacterized protein LOC130629668 isoform X2 [Hydractinia symbiolongicarpus]	XP_032221283.1	22.1	4.62e-28	XP_032221283.1 uncharacterized protein LOC5520309 isoform X4 [Nematostella vectensis]
LOC130629668	XP_057298932.1	uncharacterized protein LOC130629668 isoform X2 [Hydractinia symbiolongicarpus]	XP_032221282.1	22.1	4.64e-28	XP_032221282.1 uncharacterized protein LOC5520309 isoform X3 [Nematostella vectensis]
LOC130629668	XP_057298932.1	uncharacterized protein LOC130629668 isoform X2 [Hydractinia symbiolongicarpus]	XP_032221281.1	22.1	4.64e-28	XP_032221281.1 uncharacterized protein LOC5520309 isoform X2 [Nematostella vectensis]
LOC130629668	XP_057298932.1	uncharacterized protein LOC130629668 isoform X2 [Hydractinia symbiolongicarpus]	XP_032221280.1	22.1	4.65e-28	XP_032221280.1 uncharacterized protein LOC5520309 isoform X1 [Nematostella vectensis]
LOC130629668	XP_057298932.1	uncharacterized protein LOC130629668 isoform X2 [Hydractinia symbiolongicarpus]	PFX32672.1	21.8	8.44e-28	PFX32672.1 Hemicentin-1 [Stylophora pistillata]
LOC130629668	XP_057298932.1	uncharacterized protein LOC130629668 isoform X2 [Hydractinia symbiolongicarpus]	XP_031560189.1	22.2	8.81e-27	XP_031560189.1 uncharacterized protein LOC116296304, partial [Actinia tenebrosa]
LOC130629668	XP_057298932.1	uncharacterized protein LOC130629668 isoform X2 [Hydractinia symbiolongicarpus]	XP_031561957.1	21.1	9.36e-26	XP_031561957.1 uncharacterized protein LOC116297801 [Actinia tenebrosa]
LOC130629668	XP_057298932.1	uncharacterized protein LOC130629668 isoform X2 [Hydractinia symbiolongicarpus]	RMX51533.1	20.7	4.15e-25	RMX51533.1 hypothetical protein pdam_00010327 [Pocillopora damicornis]
LOC130629668	XP_057298932.1	uncharacterized protein LOC130629668 isoform X2 [Hydractinia symbiolongicarpus]	KAF8774125.1	30.7	3.26e-22	KAF8774125.1 Phosphatidylinositol phosphatase PTPRQ like protein [Argiope bruennichi]
LOC130629668	XP_057298932.1	uncharacterized protein LOC130629668 isoform X2 [Hydractinia symbiolongicarpus]	PFX33163.1	21.8	8.09e-21	PFX33163.1 Neuropilin-2 [Stylophora pistillata]
LOC130629668	XP_057298932.1	uncharacterized protein LOC130629668 isoform X2 [Hydractinia symbiolongicarpus]	XP_027046415.1	21.9	4.55e-20	XP_027046415.1 uncharacterized protein LOC113674140 [Pocillopora damicornis]
LOC130629668	XP_057298932.1	uncharacterized protein LOC130629668 isoform X2 [Hydractinia symbiolongicarpus]	RMX44010.1	21.9	6.38e-20	RMX44010.1 hypothetical protein pdam_00012968 [Pocillopora damicornis]
LOC130629668	XP_057298932.1	uncharacterized protein LOC130629668 isoform X2 [Hydractinia symbiolongicarpus]	XP_022778337.1	22.7	2.26e-19	XP_022778337.1 uncharacterized protein LOC111319871 [Stylophora pistillata]
LOC130629668	XP_057298932.1	uncharacterized protein LOC130629668 isoform X2 [Hydractinia symbiolongicarpus]	XP_020620258.1	24.8	4.51e-18	XP_020620258.1 uncharacterized protein LOC110058007 [Orbicella faveolata]
LOC130629668	XP_057298932.1	uncharacterized protein LOC130629668 isoform X2 [Hydractinia symbiolongicarpus]	XP_013398668.2	29.4	6.08e-18	XP_013398668.2 receptor-type tyrosine-protein phosphatase delta [Lingula anatina]
LOC130629668	XP_057298932.1	uncharacterized protein LOC130629668 isoform X2 [Hydractinia symbiolongicarpus]	XP_023933037.1	30.3	6.85e-17	XP_023933037.1 receptor-type tyrosine-protein phosphatase kappa isoform X4 [Lingula anatina]
LOC130629668	XP_057298932.1	uncharacterized protein LOC130629668 isoform X2 [Hydractinia symbiolongicarpus]	XP_023933036.1	30.3	6.85e-17	XP_023933036.1 receptor-type tyrosine-protein phosphatase kappa isoform X3 [Lingula anatina]
LOC130629668	XP_057298932.1	uncharacterized protein LOC130629668 isoform X2 [Hydractinia symbiolongicarpus]	XP_013415222.1	30.3	6.85e-17	XP_013415222.1 receptor-type tyrosine-protein phosphatase kappa isoform X2 [Lingula anatina]
LOC130629668	XP_057298933.1	uncharacterized protein LOC130629668 isoform X3 [Hydractinia symbiolongicarpus]	XP_012557859.1	28	1.06e-69	XP_012557859.1 PREDICTED: uncharacterized protein LOC100197272, partial [Hydra vulgaris]
LOC130629668	XP_057298933.1	uncharacterized protein LOC130629668 isoform X3 [Hydractinia symbiolongicarpus]	XP_012553629.1	28.2	3.68e-68	XP_012553629.1 PREDICTED: uncharacterized protein LOC101239033, partial [Hydra vulgaris]
LOC130629668	XP_057298933.1	uncharacterized protein LOC130629668 isoform X3 [Hydractinia symbiolongicarpus]	XP_032221282.1	22.4	5.33e-55	XP_032221282.1 uncharacterized protein LOC5520309 isoform X3 [Nematostella vectensis]
LOC130629668	XP_057298933.1	uncharacterized protein LOC130629668 isoform X3 [Hydractinia symbiolongicarpus]	XP_032221281.1	22.4	5.33e-55	XP_032221281.1 uncharacterized protein LOC5520309 isoform X2 [Nematostella vectensis]
LOC130629668	XP_057298933.1	uncharacterized protein LOC130629668 isoform X3 [Hydractinia symbiolongicarpus]	XP_032221280.1	22.4	5.35e-55	XP_032221280.1 uncharacterized protein LOC5520309 isoform X1 [Nematostella vectensis]
LOC130629668	XP_057298933.1	uncharacterized protein LOC130629668 isoform X3 [Hydractinia symbiolongicarpus]	XP_031561957.1	21.6	4.39e-37	XP_031561957.1 uncharacterized protein LOC116297801 [Actinia tenebrosa]
LOC130629668	XP_057298933.1	uncharacterized protein LOC130629668 isoform X3 [Hydractinia symbiolongicarpus]	XP_032221283.1	22.3	1.8e-36	XP_032221283.1 uncharacterized protein LOC5520309 isoform X4 [Nematostella vectensis]
LOC130629668	XP_057298933.1	uncharacterized protein LOC130629668 isoform X3 [Hydractinia symbiolongicarpus]	XP_012563762.1	37.3	3.02e-35	XP_012563762.1 PREDICTED: phosphatidylinositol phosphatase PTPRQ-like, partial [Hydra vulgaris]
LOC130629668	XP_057298933.1	uncharacterized protein LOC130629668 isoform X3 [Hydractinia symbiolongicarpus]	XP_031560189.1	22.4	2.04e-32	XP_031560189.1 uncharacterized protein LOC116296304, partial [Actinia tenebrosa]
LOC130629668	XP_057298933.1	uncharacterized protein LOC130629668 isoform X3 [Hydractinia symbiolongicarpus]	XP_022805730.1	22.7	5.05e-31	XP_022805730.1 uncharacterized protein LOC111342858 isoform X2 [Stylophora pistillata]
LOC130629668	XP_057298933.1	uncharacterized protein LOC130629668 isoform X3 [Hydractinia symbiolongicarpus]	XP_022805721.1	22.7	5.36e-31	XP_022805721.1 uncharacterized protein LOC111342858 isoform X1 [Stylophora pistillata]
LOC130629668	XP_057298933.1	uncharacterized protein LOC130629668 isoform X3 [Hydractinia symbiolongicarpus]	PFX32672.1	21.7	7.36e-31	PFX32672.1 Hemicentin-1 [Stylophora pistillata]
LOC130629668	XP_057298933.1	uncharacterized protein LOC130629668 isoform X3 [Hydractinia symbiolongicarpus]	XP_020625308.1	23.6	7.88e-30	XP_020625308.1 uncharacterized protein LOC110062702 [Orbicella faveolata]
LOC130629668	XP_057298933.1	uncharacterized protein LOC130629668 isoform X3 [Hydractinia symbiolongicarpus]	XP_012560468.1	33.2	1.41e-29	XP_012560468.1 PREDICTED: uncharacterized protein LOC105846354 [Hydra vulgaris]
LOC130629668	XP_057298933.1	uncharacterized protein LOC130629668 isoform X3 [Hydractinia symbiolongicarpus]	XP_027046415.1	21.7	4.61e-28	XP_027046415.1 uncharacterized protein LOC113674140 [Pocillopora damicornis]
LOC130629668	XP_057298933.1	uncharacterized protein LOC130629668 isoform X3 [Hydractinia symbiolongicarpus]	RMX44010.1	21.7	7.27e-28	RMX44010.1 hypothetical protein pdam_00012968 [Pocillopora damicornis]
LOC130629668	XP_057298933.1	uncharacterized protein LOC130629668 isoform X3 [Hydractinia symbiolongicarpus]	XP_028518026.1	19.9	1.28e-27	XP_028518026.1 uncharacterized protein LOC110249207 [Exaiptasia diaphana]
LOC130629668	XP_057298933.1	uncharacterized protein LOC130629668 isoform X3 [Hydractinia symbiolongicarpus]	RMX51533.1	20.7	3.94e-25	RMX51533.1 hypothetical protein pdam_00010327 [Pocillopora damicornis]
LOC130629668	XP_057298933.1	uncharacterized protein LOC130629668 isoform X3 [Hydractinia symbiolongicarpus]	RMX55016.1	21.5	3.27e-23	RMX55016.1 hypothetical protein pdam_00007250 [Pocillopora damicornis]
LOC130629668	XP_057298933.1	uncharacterized protein LOC130629668 isoform X3 [Hydractinia symbiolongicarpus]	XP_020908597.1	21.6	1.4e-22	XP_020908597.1 uncharacterized protein LOC110246583 [Exaiptasia diaphana]
LOC130629668	XP_057298933.1	uncharacterized protein LOC130629668 isoform X3 [Hydractinia symbiolongicarpus]	XP_022778337.1	22.3	1.92e-22	XP_022778337.1 uncharacterized protein LOC111319871 [Stylophora pistillata]
LOC130629668	XP_057298933.1	uncharacterized protein LOC130629668 isoform X3 [Hydractinia symbiolongicarpus]	KAF8774125.1	30.7	3.1e-22	KAF8774125.1 Phosphatidylinositol phosphatase PTPRQ like protein [Argiope bruennichi]
LOC130629668	XP_057298933.1	uncharacterized protein LOC130629668 isoform X3 [Hydractinia symbiolongicarpus]	XP_015777249.1	20.3	3.32e-22	XP_015777249.1 PREDICTED: uncharacterized protein LOC107355229 [Acropora digitifera]
LOC130629668	XP_057298933.1	uncharacterized protein LOC130629668 isoform X3 [Hydractinia symbiolongicarpus]	XP_015756081.1	20.5	5.46e-22	XP_015756081.1 PREDICTED: uncharacterized protein LOC107335265 [Acropora digitifera]
LOC130629668	XP_057298933.1	uncharacterized protein LOC130629668 isoform X3 [Hydractinia symbiolongicarpus]	XP_031560190.1	22.1	1.22e-21	XP_031560190.1 uncharacterized protein LOC116296305 [Actinia tenebrosa]
LOC130629668	XP_057298934.1	uncharacterized protein LOC130629668 isoform X4 [Hydractinia symbiolongicarpus]	XP_012557859.1	28	1.05e-69	XP_012557859.1 PREDICTED: uncharacterized protein LOC100197272, partial [Hydra vulgaris]
LOC130629668	XP_057298934.1	uncharacterized protein LOC130629668 isoform X4 [Hydractinia symbiolongicarpus]	XP_012553629.1	28.2	3.61e-68	XP_012553629.1 PREDICTED: uncharacterized protein LOC101239033, partial [Hydra vulgaris]
LOC130629668	XP_057298934.1	uncharacterized protein LOC130629668 isoform X4 [Hydractinia symbiolongicarpus]	XP_012563762.1	37.3	2.98e-35	XP_012563762.1 PREDICTED: phosphatidylinositol phosphatase PTPRQ-like, partial [Hydra vulgaris]
LOC130629668	XP_057298934.1	uncharacterized protein LOC130629668 isoform X4 [Hydractinia symbiolongicarpus]	XP_022805730.1	22.7	4.98e-31	XP_022805730.1 uncharacterized protein LOC111342858 isoform X2 [Stylophora pistillata]
LOC130629668	XP_057298934.1	uncharacterized protein LOC130629668 isoform X4 [Hydractinia symbiolongicarpus]	XP_022805721.1	22.7	5.28e-31	XP_022805721.1 uncharacterized protein LOC111342858 isoform X1 [Stylophora pistillata]
LOC130629668	XP_057298934.1	uncharacterized protein LOC130629668 isoform X4 [Hydractinia symbiolongicarpus]	XP_020625308.1	23.6	7.77e-30	XP_020625308.1 uncharacterized protein LOC110062702 [Orbicella faveolata]
LOC130629668	XP_057298934.1	uncharacterized protein LOC130629668 isoform X4 [Hydractinia symbiolongicarpus]	XP_012560468.1	33.2	1.39e-29	XP_012560468.1 PREDICTED: uncharacterized protein LOC105846354 [Hydra vulgaris]
LOC130629668	XP_057298934.1	uncharacterized protein LOC130629668 isoform X4 [Hydractinia symbiolongicarpus]	XP_032221283.1	23.2	1.57e-25	XP_032221283.1 uncharacterized protein LOC5520309 isoform X4 [Nematostella vectensis]
LOC130629668	XP_057298934.1	uncharacterized protein LOC130629668 isoform X4 [Hydractinia symbiolongicarpus]	XP_032221282.1	23.2	1.58e-25	XP_032221282.1 uncharacterized protein LOC5520309 isoform X3 [Nematostella vectensis]
LOC130629668	XP_057298934.1	uncharacterized protein LOC130629668 isoform X4 [Hydractinia symbiolongicarpus]	XP_032221281.1	23.2	1.58e-25	XP_032221281.1 uncharacterized protein LOC5520309 isoform X2 [Nematostella vectensis]
LOC130629668	XP_057298934.1	uncharacterized protein LOC130629668 isoform X4 [Hydractinia symbiolongicarpus]	XP_032221280.1	23.2	1.58e-25	XP_032221280.1 uncharacterized protein LOC5520309 isoform X1 [Nematostella vectensis]
LOC130629668	XP_057298934.1	uncharacterized protein LOC130629668 isoform X4 [Hydractinia symbiolongicarpus]	XP_031561957.1	21.3	1.43e-23	XP_031561957.1 uncharacterized protein LOC116297801 [Actinia tenebrosa]
LOC130629668	XP_057298934.1	uncharacterized protein LOC130629668 isoform X4 [Hydractinia symbiolongicarpus]	PFX32672.1	21.8	2.42e-22	PFX32672.1 Hemicentin-1 [Stylophora pistillata]
LOC130629668	XP_057298934.1	uncharacterized protein LOC130629668 isoform X4 [Hydractinia symbiolongicarpus]	KAF8774125.1	30.7	3.06e-22	KAF8774125.1 Phosphatidylinositol phosphatase PTPRQ like protein [Argiope bruennichi]
LOC130629668	XP_057298934.1	uncharacterized protein LOC130629668 isoform X4 [Hydractinia symbiolongicarpus]	XP_031560189.1	25.8	5.11e-22	XP_031560189.1 uncharacterized protein LOC116296304, partial [Actinia tenebrosa]
LOC130629668	XP_057298934.1	uncharacterized protein LOC130629668 isoform X4 [Hydractinia symbiolongicarpus]	RMX51533.1	20.9	4.73e-21	RMX51533.1 hypothetical protein pdam_00010327 [Pocillopora damicornis]
LOC130629668	XP_057298934.1	uncharacterized protein LOC130629668 isoform X4 [Hydractinia symbiolongicarpus]	PFX33163.1	21.8	7.59e-21	PFX33163.1 Neuropilin-2 [Stylophora pistillata]
LOC130629668	XP_057298934.1	uncharacterized protein LOC130629668 isoform X4 [Hydractinia symbiolongicarpus]	XP_020620258.1	24.8	4.24e-18	XP_020620258.1 uncharacterized protein LOC110058007 [Orbicella faveolata]
LOC130629668	XP_057298934.1	uncharacterized protein LOC130629668 isoform X4 [Hydractinia symbiolongicarpus]	XP_013398668.2	29.4	5.72e-18	XP_013398668.2 receptor-type tyrosine-protein phosphatase delta [Lingula anatina]
LOC130629668	XP_057298934.1	uncharacterized protein LOC130629668 isoform X4 [Hydractinia symbiolongicarpus]	XP_023933037.1	30.3	6.44e-17	XP_023933037.1 receptor-type tyrosine-protein phosphatase kappa isoform X4 [Lingula anatina]
LOC130629668	XP_057298934.1	uncharacterized protein LOC130629668 isoform X4 [Hydractinia symbiolongicarpus]	XP_023933036.1	30.3	6.44e-17	XP_023933036.1 receptor-type tyrosine-protein phosphatase kappa isoform X3 [Lingula anatina]
LOC130629668	XP_057298934.1	uncharacterized protein LOC130629668 isoform X4 [Hydractinia symbiolongicarpus]	XP_013415222.1	30.3	6.44e-17	XP_013415222.1 receptor-type tyrosine-protein phosphatase kappa isoform X2 [Lingula anatina]
LOC130629668	XP_057298934.1	uncharacterized protein LOC130629668 isoform X4 [Hydractinia symbiolongicarpus]	XP_013415221.1	30.3	6.44e-17	XP_013415221.1 receptor-type tyrosine-protein phosphatase kappa isoform X1 [Lingula anatina]
LOC130629668	XP_057298934.1	uncharacterized protein LOC130629668 isoform X4 [Hydractinia symbiolongicarpus]	PVD22598.1	32	7.89e-17	PVD22598.1 hypothetical protein C0Q70_18416 [Pomacea canaliculata]
LOC130629668	XP_057298934.1	uncharacterized protein LOC130629668 isoform X4 [Hydractinia symbiolongicarpus]	XP_022810453.1	29.2	1.1e-16	XP_022810453.1 phosphatidylinositol phosphatase PTPRQ-like [Stylophora pistillata]
LOC130629669	XP_057298936.1	uncharacterized protein LOC130629669 isoform X1 [Hydractinia symbiolongicarpus]	XP_030569582.1	26.3	8.68e-05	XP_030569582.1 cytokine receptor [Drosophila novamexicana]
LOC130629669	XP_057298937.1	uncharacterized protein LOC130629669 isoform X1 [Hydractinia symbiolongicarpus]	XP_030569582.1	26.3	8.68e-05	XP_030569582.1 cytokine receptor [Drosophila novamexicana]
LOC130629669	XP_057298938.1	uncharacterized protein LOC130629669 isoform X2 [Hydractinia symbiolongicarpus]	XP_030569582.1	26.3	7.52e-05	XP_030569582.1 cytokine receptor [Drosophila novamexicana]
LOC130629669	XP_057298939.1	cytokine receptor-like isoform X3 [Hydractinia symbiolongicarpus]	XP_030569582.1	26.3	6.29e-05	XP_030569582.1 cytokine receptor [Drosophila novamexicana]
LOC130629670	XP_057298940.1	cytokine receptor-like isoform X1 [Hydractinia symbiolongicarpus]	XP_030569582.1	25.4	1.62e-05	XP_030569582.1 cytokine receptor [Drosophila novamexicana]
LOC130629670	XP_057298941.1	cytokine receptor-like isoform X1 [Hydractinia symbiolongicarpus]	XP_030569582.1	25.4	1.62e-05	XP_030569582.1 cytokine receptor [Drosophila novamexicana]
LOC130629670	XP_057298942.1	cytokine receptor-like isoform X2 [Hydractinia symbiolongicarpus]	XP_030569582.1	25.4	1.21e-05	XP_030569582.1 cytokine receptor [Drosophila novamexicana]
LOC130629670	XP_057298943.1	cytokine receptor-like isoform X2 [Hydractinia symbiolongicarpus]	XP_030569582.1	25.4	1.21e-05	XP_030569582.1 cytokine receptor [Drosophila novamexicana]
LOC130629670	XP_057298944.1	cytokine receptor-like isoform X3 [Hydractinia symbiolongicarpus]	XP_030569582.1	25.4	1.16e-05	XP_030569582.1 cytokine receptor [Drosophila novamexicana]
LOC130629670	XP_057298945.1	cytokine receptor-like isoform X4 [Hydractinia symbiolongicarpus]	XP_030569582.1	25.4	1.15e-05	XP_030569582.1 cytokine receptor [Drosophila novamexicana]
LOC130629670	XP_057298946.1	cytokine receptor-like isoform X5 [Hydractinia symbiolongicarpus]	XP_030569582.1	25.4	1.03e-05	XP_030569582.1 cytokine receptor [Drosophila novamexicana]
LOC130629670	XP_057298947.1	cytokine receptor-like isoform X5 [Hydractinia symbiolongicarpus]	XP_030569582.1	25.4	1.03e-05	XP_030569582.1 cytokine receptor [Drosophila novamexicana]
LOC130629670	XP_057298948.1	receptor-type tyrosine-protein phosphatase kappa-like isoform X6 [Hydractinia symbiolongicarpus]	-	-	-	-
LOC130629671	XP_057298949.1	receptor-type tyrosine-protein phosphatase kappa-like [Hydractinia symbiolongicarpus]	-	-	-	-
LOC130629672	XP_057298950.1	uncharacterized protein LOC130629672 isoform X1 [Hydractinia symbiolongicarpus]	-	-	-	-
LOC130629672	XP_057298951.1	uncharacterized protein LOC130629672 isoform X2 [Hydractinia symbiolongicarpus]	-	-	-	-
LOC130629672	XP_057298952.1	uncharacterized protein LOC130629672 isoform X3 [Hydractinia symbiolongicarpus]	-	-	-	-
LOC130629673	XP_057298953.1	transitional endoplasmic reticulum ATPase-like [Hydractinia symbiolongicarpus]	XP_012554675.1	89.1	0	XP_012554675.1 PREDICTED: LOW QUALITY PROTEIN: transitional endoplasmic reticulum ATPase-like [Hydra vulgaris]
LOC130629673	XP_057298953.1	transitional endoplasmic reticulum ATPase-like [Hydractinia symbiolongicarpus]	XP_020624905.1	84.9	0	XP_020624905.1 transitional endoplasmic reticulum ATPase [Orbicella faveolata]
LOC130629673	XP_057298953.1	transitional endoplasmic reticulum ATPase-like [Hydractinia symbiolongicarpus]	XP_032232270.1	85.6	0	XP_032232270.1 transitional endoplasmic reticulum ATPase [Nematostella vectensis]
LOC130629673	XP_057298953.1	transitional endoplasmic reticulum ATPase-like [Hydractinia symbiolongicarpus]	XP_031567979.1	84.5	0	XP_031567979.1 transitional endoplasmic reticulum ATPase [Actinia tenebrosa]
LOC130629673	XP_057298953.1	transitional endoplasmic reticulum ATPase-like [Hydractinia symbiolongicarpus]	XP_029209968.1	85.9	0	XP_029209968.1 transitional endoplasmic reticulum ATPase isoform X1 [Acropora millepora]
LOC130629673	XP_057298953.1	transitional endoplasmic reticulum ATPase-like [Hydractinia symbiolongicarpus]	XP_020896400.1	84.6	0	XP_020896400.1 transitional endoplasmic reticulum ATPase [Exaiptasia diaphana]
LOC130629673	XP_057298953.1	transitional endoplasmic reticulum ATPase-like [Hydractinia symbiolongicarpus]	XP_022793310.1	84.8	0	XP_022793310.1 transitional endoplasmic reticulum ATPase [Stylophora pistillata]
LOC130629673	XP_057298953.1	transitional endoplasmic reticulum ATPase-like [Hydractinia symbiolongicarpus]	XP_027035993.1	84.8	0	XP_027035993.1 transitional endoplasmic reticulum ATPase [Pocillopora damicornis]
LOC130629673	XP_057298953.1	transitional endoplasmic reticulum ATPase-like [Hydractinia symbiolongicarpus]	XP_002740980.1	84.2	0	XP_002740980.1 PREDICTED: transitional endoplasmic reticulum ATPase-like [Saccoglossus kowalevskii]
LOC130629673	XP_057298953.1	transitional endoplasmic reticulum ATPase-like [Hydractinia symbiolongicarpus]	XP_035699050.1	83.5	0	XP_035699050.1 transitional endoplasmic reticulum ATPase isoform X1 [Branchiostoma floridae]
LOC130629673	XP_057298953.1	transitional endoplasmic reticulum ATPase-like [Hydractinia symbiolongicarpus]	XP_019633404.1	84.8	0	XP_019633404.1 PREDICTED: transitional endoplasmic reticulum ATPase [Branchiostoma belcheri]
LOC130629673	XP_057298953.1	transitional endoplasmic reticulum ATPase-like [Hydractinia symbiolongicarpus]	XP_019620528.1	83.6	0	XP_019620528.1 PREDICTED: transitional endoplasmic reticulum ATPase-like isoform X1 [Branchiostoma belcheri]
LOC130629673	XP_057298953.1	transitional endoplasmic reticulum ATPase-like [Hydractinia symbiolongicarpus]	XP_028413042.1	83.2	0	XP_028413042.1 transitional endoplasmic reticulum ATPase [Dendronephthya gigantea]
LOC130629673	XP_057298953.1	transitional endoplasmic reticulum ATPase-like [Hydractinia symbiolongicarpus]	XP_013773109.1	83	0	XP_013773109.1 transitional endoplasmic reticulum ATPase-like [Limulus polyphemus]
LOC130629673	XP_057298953.1	transitional endoplasmic reticulum ATPase-like [Hydractinia symbiolongicarpus]	XP_037804052.1	83.9	0	XP_037804052.1 transitional endoplasmic reticulum ATPase [Penaeus monodon]
LOC130629673	XP_057298953.1	transitional endoplasmic reticulum ATPase-like [Hydractinia symbiolongicarpus]	XP_027209713.1	83.9	0	XP_027209713.1 transitional endoplasmic reticulum ATPase [Penaeus vannamei]
LOC130629673	XP_057298953.1	transitional endoplasmic reticulum ATPase-like [Hydractinia symbiolongicarpus]	XP_025109348.1	83.3	0	XP_025109348.1 transitional endoplasmic reticulum ATPase [Pomacea canaliculata]
LOC130629673	XP_057298953.1	transitional endoplasmic reticulum ATPase-like [Hydractinia symbiolongicarpus]	XP_013780152.1	83	0	XP_013780152.1 transitional endoplasmic reticulum ATPase isoform X1 [Limulus polyphemus]
LOC130629673	XP_057298953.1	transitional endoplasmic reticulum ATPase-like [Hydractinia symbiolongicarpus]	XP_013780151.1	82.9	0	XP_013780151.1 transitional endoplasmic reticulum ATPase isoform X2 [Limulus polyphemus]
LOC130629673	XP_057298953.1	transitional endoplasmic reticulum ATPase-like [Hydractinia symbiolongicarpus]	XP_037091679.1	84.3	0	XP_037091679.1 transitional endoplasmic reticulum ATPase [Pollicipes pollicipes]
LOC130629673	XP_057298953.1	transitional endoplasmic reticulum ATPase-like [Hydractinia symbiolongicarpus]	XP_022087240.1	82.5	0	XP_022087240.1 transitional endoplasmic reticulum ATPase [Acanthaster planci]
LOC130629673	XP_057298953.1	transitional endoplasmic reticulum ATPase-like [Hydractinia symbiolongicarpus]	BAD91024.1	82.8	0	BAD91024.1 valosin containing protein-1 [Eisenia fetida]
LOC130629673	XP_057298953.1	transitional endoplasmic reticulum ATPase-like [Hydractinia symbiolongicarpus]	QBA31014.1	82.8	0	QBA31014.1 valosin-containing protein [Cherax quadricarinatus]
LOC130629673	XP_057298953.1	transitional endoplasmic reticulum ATPase-like [Hydractinia symbiolongicarpus]	XP_034314513.1	82.2	0	XP_034314513.1 transitional endoplasmic reticulum ATPase [Crassostrea gigas]
LOC130629673	XP_057298953.1	transitional endoplasmic reticulum ATPase-like [Hydractinia symbiolongicarpus]	XP_022317343.1	82.7	0	XP_022317343.1 transitional endoplasmic reticulum ATPase [Crassostrea virginica]
LOC130629674	XP_057298954.1	spindle assembly abnormal protein 6 homolog [Hydractinia symbiolongicarpus]	XP_012558334.1	52.8	3.3e-147	XP_012558334.1 PREDICTED: spindle assembly abnormal protein 6 homolog [Hydra vulgaris]
LOC130629674	XP_057298954.1	spindle assembly abnormal protein 6 homolog [Hydractinia symbiolongicarpus]	XP_021351432.1	33	6.94e-89	XP_021351432.1 spindle assembly abnormal protein 6 homolog [Mizuhopecten yessoensis]
LOC130629674	XP_057298954.1	spindle assembly abnormal protein 6 homolog [Hydractinia symbiolongicarpus]	XP_013403317.1	46.4	5.14e-88	XP_013403317.1 spindle assembly abnormal protein 6 homolog [Lingula anatina]
LOC130629674	XP_057298954.1	spindle assembly abnormal protein 6 homolog [Hydractinia symbiolongicarpus]	XP_022313082.1	38.1	3.22e-85	XP_022313082.1 spindle assembly abnormal protein 6 homolog [Crassostrea virginica]
LOC130629674	XP_057298954.1	spindle assembly abnormal protein 6 homolog [Hydractinia symbiolongicarpus]	NWY09380.1	37.8	1.82e-82	NWY09380.1 SAS6 protein [Aphelocoma coerulescens]
LOC130629674	XP_057298954.1	spindle assembly abnormal protein 6 homolog [Hydractinia symbiolongicarpus]	NXY13868.1	37.4	6.18e-82	NXY13868.1 SAS6 protein [Atrichornis clamosus]
LOC130629674	XP_057298954.1	spindle assembly abnormal protein 6 homolog [Hydractinia symbiolongicarpus]	XP_035699393.1	38.9	3.12e-81	XP_035699393.1 spindle assembly abnormal protein 6 homolog [Branchiostoma floridae]
LOC130629674	XP_057298954.1	spindle assembly abnormal protein 6 homolog [Hydractinia symbiolongicarpus]	NWI01724.1	37.6	2.28e-79	NWI01724.1 SAS6 protein [Tichodroma muraria]
LOC130629674	XP_057298954.1	spindle assembly abnormal protein 6 homolog [Hydractinia symbiolongicarpus]	NWS87822.1	40	2.86e-79	NWS87822.1 SAS6 protein [Toxostoma redivivum]
LOC130629674	XP_057298954.1	spindle assembly abnormal protein 6 homolog [Hydractinia symbiolongicarpus]	NXL76413.1	37.5	7.34e-79	NXL76413.1 SAS6 protein [Leptocoma aspasia]
LOC130629674	XP_057298954.1	spindle assembly abnormal protein 6 homolog [Hydractinia symbiolongicarpus]	NXN22382.1	37.6	1.37e-78	NXN22382.1 SAS6 protein [Nycticryphes semicollaris]
LOC130629674	XP_057298954.1	spindle assembly abnormal protein 6 homolog [Hydractinia symbiolongicarpus]	NXA64639.1	40.8	1.78e-78	NXA64639.1 SAS6 protein [Mohoua ochrocephala]
LOC130629674	XP_057298954.1	spindle assembly abnormal protein 6 homolog [Hydractinia symbiolongicarpus]	NWV48139.1	37.1	3.52e-78	NWV48139.1 SAS6 protein [Daphoenositta chrysoptera]
LOC130629674	XP_057298954.1	spindle assembly abnormal protein 6 homolog [Hydractinia symbiolongicarpus]	XP_025852238.1	36.7	3.96e-78	XP_025852238.1 spindle assembly abnormal protein 6 homolog [Vulpes vulpes]
LOC130629674	XP_057298954.1	spindle assembly abnormal protein 6 homolog [Hydractinia symbiolongicarpus]	NXM76626.1	39.5	4.28e-78	NXM76626.1 SAS6 protein [Serilophus lunatus]
LOC130629674	XP_057298954.1	spindle assembly abnormal protein 6 homolog [Hydractinia symbiolongicarpus]	NWW35411.1	40	5.78e-78	NWW35411.1 SAS6 protein [Panurus biarmicus]
LOC130629674	XP_057298954.1	spindle assembly abnormal protein 6 homolog [Hydractinia symbiolongicarpus]	XP_038269265.1	36.9	8.44e-78	XP_038269265.1 spindle assembly abnormal protein 6 homolog [Dermochelys coriacea]
LOC130629674	XP_057298954.1	spindle assembly abnormal protein 6 homolog [Hydractinia symbiolongicarpus]	XP_031231129.1	36	9.01e-78	XP_031231129.1 spindle assembly abnormal protein 6 homolog isoform X3 [Mastomys coucha]
LOC130629674	XP_057298954.1	spindle assembly abnormal protein 6 homolog [Hydractinia symbiolongicarpus]	NXQ35994.1	40.6	9.46e-78	NXQ35994.1 SAS6 protein [Alaudala cheleensis]
LOC130629674	XP_057298954.1	spindle assembly abnormal protein 6 homolog [Hydractinia symbiolongicarpus]	XP_035987583.1	40.9	9.75e-78	XP_035987583.1 spindle assembly abnormal protein 6 homolog [Fundulus heteroclitus]
LOC130629674	XP_057298954.1	spindle assembly abnormal protein 6 homolog [Hydractinia symbiolongicarpus]	XP_031231127.1	36	1.28e-77	XP_031231127.1 spindle assembly abnormal protein 6 homolog isoform X1 [Mastomys coucha]
LOC130629674	XP_057298954.1	spindle assembly abnormal protein 6 homolog [Hydractinia symbiolongicarpus]	XP_033885469.1	35.1	1.29e-77	XP_033885469.1 spindle assembly abnormal protein 6 homolog [Acipenser ruthenus]
LOC130629674	XP_057298954.1	spindle assembly abnormal protein 6 homolog [Hydractinia symbiolongicarpus]	NXH63276.1	35.4	1.5e-77	NXH63276.1 SAS6 protein [Rhabdornis inornatus]
LOC130629674	XP_057298954.1	spindle assembly abnormal protein 6 homolog [Hydractinia symbiolongicarpus]	XP_034630645.1	43.6	1.91e-77	XP_034630645.1 spindle assembly abnormal protein 6 homolog isoform X4 [Trachemys scripta elegans]
LOC130629674	XP_057298954.1	spindle assembly abnormal protein 6 homolog [Hydractinia symbiolongicarpus]	NXH86333.1	42.3	2.12e-77	NXH86333.1 SAS6 protein [Edolisoma coerulescens]
LOC130629675	XP_057298955.1	reticulon-4-interacting protein 1 homolog, mitochondrial-like isoform X1 [Hydractinia symbiolongicarpus]	XP_002162145.1	49.2	1.48e-127	XP_002162145.1 PREDICTED: reticulon-4-interacting protein 1 homolog, mitochondrial-like [Hydra vulgaris]
LOC130629675	XP_057298955.1	reticulon-4-interacting protein 1 homolog, mitochondrial-like isoform X1 [Hydractinia symbiolongicarpus]	EDO33855.1	41.6	1.01e-86	EDO33855.1 predicted protein [Nematostella vectensis]
LOC130629675	XP_057298955.1	reticulon-4-interacting protein 1 homolog, mitochondrial-like isoform X1 [Hydractinia symbiolongicarpus]	XP_031570023.1	40.1	2.78e-86	XP_031570023.1 reticulon-4-interacting protein 1, mitochondrial-like [Actinia tenebrosa]
LOC130629675	XP_057298955.1	reticulon-4-interacting protein 1 homolog, mitochondrial-like isoform X1 [Hydractinia symbiolongicarpus]	XP_032229418.1	42.4	1.03e-85	XP_032229418.1 reticulon-4-interacting protein 1 homolog, mitochondrial [Nematostella vectensis]
LOC130629675	XP_057298955.1	reticulon-4-interacting protein 1 homolog, mitochondrial-like isoform X1 [Hydractinia symbiolongicarpus]	XP_029187074.1	42.8	2.69e-84	XP_029187074.1 reticulon-4-interacting protein 1, mitochondrial-like [Acropora millepora]
LOC130629675	XP_057298955.1	reticulon-4-interacting protein 1 homolog, mitochondrial-like isoform X1 [Hydractinia symbiolongicarpus]	KXJ09509.1	38	4.39e-78	KXJ09509.1 Reticulon-4-interacting protein 1, mitochondrial [Exaiptasia diaphana]
LOC130629675	XP_057298955.1	reticulon-4-interacting protein 1 homolog, mitochondrial-like isoform X1 [Hydractinia symbiolongicarpus]	XP_020908942.1	38	4.39e-78	XP_020908942.1 reticulon-4-interacting protein 1, mitochondrial isoform X1 [Exaiptasia diaphana]
LOC130629675	XP_057298955.1	reticulon-4-interacting protein 1 homolog, mitochondrial-like isoform X1 [Hydractinia symbiolongicarpus]	XP_027038255.1	40.3	4.65e-78	XP_027038255.1 reticulon-4-interacting protein 1 homolog, mitochondrial-like [Pocillopora damicornis]
LOC130629675	XP_057298955.1	reticulon-4-interacting protein 1 homolog, mitochondrial-like isoform X1 [Hydractinia symbiolongicarpus]	PFX34063.1	41.2	1.55e-76	PFX34063.1 Reticulon-4-interacting protein 1, mitochondrial [Stylophora pistillata]
LOC130629675	XP_057298955.1	reticulon-4-interacting protein 1 homolog, mitochondrial-like isoform X1 [Hydractinia symbiolongicarpus]	XP_022788826.1	41.2	5.15e-76	XP_022788826.1 reticulon-4-interacting protein 1 homolog, mitochondrial-like [Stylophora pistillata]
LOC130629675	XP_057298955.1	reticulon-4-interacting protein 1 homolog, mitochondrial-like isoform X1 [Hydractinia symbiolongicarpus]	XP_019647767.1	38.7	3.02e-75	XP_019647767.1 PREDICTED: reticulon-4-interacting protein 1 homolog, mitochondrial-like [Branchiostoma belcheri]
LOC130629675	XP_057298955.1	reticulon-4-interacting protein 1 homolog, mitochondrial-like isoform X1 [Hydractinia symbiolongicarpus]	XP_035686147.1	37.3	1.68e-74	XP_035686147.1 reticulon-4-interacting protein 1 homolog, mitochondrial-like [Branchiostoma floridae]
LOC130629675	XP_057298955.1	reticulon-4-interacting protein 1 homolog, mitochondrial-like isoform X1 [Hydractinia symbiolongicarpus]	RUS90443.1	41.2	2.03e-74	RUS90443.1 hypothetical protein EGW08_001784 [Elysia chlorotica]
LOC130629675	XP_057298955.1	reticulon-4-interacting protein 1 homolog, mitochondrial-like isoform X1 [Hydractinia symbiolongicarpus]	XP_009057175.1	41	2.43e-74	XP_009057175.1 hypothetical protein LOTGIDRAFT_162911 [Lottia gigantea]
LOC130629675	XP_057298955.1	reticulon-4-interacting protein 1 homolog, mitochondrial-like isoform X1 [Hydractinia symbiolongicarpus]	XP_033646258.1	38.8	4.98e-74	XP_033646258.1 reticulon-4-interacting protein 1, mitochondrial-like [Asterias rubens]
LOC130629675	XP_057298955.1	reticulon-4-interacting protein 1 homolog, mitochondrial-like isoform X1 [Hydractinia symbiolongicarpus]	XP_034943991.1	36	2.07e-73	XP_034943991.1 reticulon-4-interacting protein 1, mitochondrial [Chelonus insularis]
LOC130629675	XP_057298955.1	reticulon-4-interacting protein 1 homolog, mitochondrial-like isoform X1 [Hydractinia symbiolongicarpus]	XP_038051901.1	40.1	4.06e-73	XP_038051901.1 reticulon-4-interacting protein 1, mitochondrial-like [Patiria miniata]
LOC130629675	XP_057298955.1	reticulon-4-interacting protein 1 homolog, mitochondrial-like isoform X1 [Hydractinia symbiolongicarpus]	CAE1170884.1	39.1	3.13e-72	CAE1170884.1 RTN4IP1 [Sepia pharaonis]
LOC130629675	XP_057298955.1	reticulon-4-interacting protein 1 homolog, mitochondrial-like isoform X1 [Hydractinia symbiolongicarpus]	XP_028394271.1	35.2	2.11e-71	XP_028394271.1 reticulon-4-interacting protein 1, mitochondrial-like [Dendronephthya gigantea]
LOC130629675	XP_057298955.1	reticulon-4-interacting protein 1 homolog, mitochondrial-like isoform X1 [Hydractinia symbiolongicarpus]	KAF7993819.1	37	7.78e-71	KAF7993819.1 hypothetical protein HCN44_011088 [Aphidius gifuensis]
LOC130629675	XP_057298955.1	reticulon-4-interacting protein 1 homolog, mitochondrial-like isoform X1 [Hydractinia symbiolongicarpus]	XP_014784767.1	40.2	8.15e-71	XP_014784767.1 PREDICTED: reticulon-4-interacting protein 1 homolog, mitochondrial-like [Octopus bimaculoides]
LOC130629675	XP_057298955.1	reticulon-4-interacting protein 1 homolog, mitochondrial-like isoform X1 [Hydractinia symbiolongicarpus]	XP_033095584.1	40.5	1.27e-70	XP_033095584.1 reticulon-4-interacting protein 1 homolog, mitochondrial-like [Anneissia japonica]
LOC130629675	XP_057298955.1	reticulon-4-interacting protein 1 homolog, mitochondrial-like isoform X1 [Hydractinia symbiolongicarpus]	XP_013403346.1	36.3	1.37e-70	XP_013403346.1 reticulon-4-interacting protein 1 homolog, mitochondrial isoform X2 [Lingula anatina]
LOC130629675	XP_057298955.1	reticulon-4-interacting protein 1 homolog, mitochondrial-like isoform X1 [Hydractinia symbiolongicarpus]	XP_013774096.1	35.7	1.6e-70	XP_013774096.1 reticulon-4-interacting protein 1 homolog, mitochondrial-like isoform X1 [Limulus polyphemus]
LOC130629675	XP_057298955.1	reticulon-4-interacting protein 1 homolog, mitochondrial-like isoform X1 [Hydractinia symbiolongicarpus]	XP_013403343.1	36.3	2.72e-70	XP_013403343.1 reticulon-4-interacting protein 1 homolog, mitochondrial isoform X1 [Lingula anatina]
LOC130629675	XP_057298956.1	reticulon-4-interacting protein 1 homolog, mitochondrial-like isoform X1 [Hydractinia symbiolongicarpus]	XP_002162145.1	49.2	1.48e-127	XP_002162145.1 PREDICTED: reticulon-4-interacting protein 1 homolog, mitochondrial-like [Hydra vulgaris]
LOC130629675	XP_057298956.1	reticulon-4-interacting protein 1 homolog, mitochondrial-like isoform X1 [Hydractinia symbiolongicarpus]	EDO33855.1	41.6	1.01e-86	EDO33855.1 predicted protein [Nematostella vectensis]
LOC130629675	XP_057298956.1	reticulon-4-interacting protein 1 homolog, mitochondrial-like isoform X1 [Hydractinia symbiolongicarpus]	XP_031570023.1	40.1	2.78e-86	XP_031570023.1 reticulon-4-interacting protein 1, mitochondrial-like [Actinia tenebrosa]
LOC130629675	XP_057298956.1	reticulon-4-interacting protein 1 homolog, mitochondrial-like isoform X1 [Hydractinia symbiolongicarpus]	XP_032229418.1	42.4	1.03e-85	XP_032229418.1 reticulon-4-interacting protein 1 homolog, mitochondrial [Nematostella vectensis]
LOC130629675	XP_057298956.1	reticulon-4-interacting protein 1 homolog, mitochondrial-like isoform X1 [Hydractinia symbiolongicarpus]	XP_029187074.1	42.8	2.69e-84	XP_029187074.1 reticulon-4-interacting protein 1, mitochondrial-like [Acropora millepora]
LOC130629675	XP_057298956.1	reticulon-4-interacting protein 1 homolog, mitochondrial-like isoform X1 [Hydractinia symbiolongicarpus]	KXJ09509.1	38	4.39e-78	KXJ09509.1 Reticulon-4-interacting protein 1, mitochondrial [Exaiptasia diaphana]
LOC130629675	XP_057298956.1	reticulon-4-interacting protein 1 homolog, mitochondrial-like isoform X1 [Hydractinia symbiolongicarpus]	XP_020908942.1	38	4.39e-78	XP_020908942.1 reticulon-4-interacting protein 1, mitochondrial isoform X1 [Exaiptasia diaphana]
LOC130629675	XP_057298956.1	reticulon-4-interacting protein 1 homolog, mitochondrial-like isoform X1 [Hydractinia symbiolongicarpus]	XP_027038255.1	40.3	4.65e-78	XP_027038255.1 reticulon-4-interacting protein 1 homolog, mitochondrial-like [Pocillopora damicornis]
LOC130629675	XP_057298956.1	reticulon-4-interacting protein 1 homolog, mitochondrial-like isoform X1 [Hydractinia symbiolongicarpus]	PFX34063.1	41.2	1.55e-76	PFX34063.1 Reticulon-4-interacting protein 1, mitochondrial [Stylophora pistillata]
LOC130629675	XP_057298956.1	reticulon-4-interacting protein 1 homolog, mitochondrial-like isoform X1 [Hydractinia symbiolongicarpus]	XP_022788826.1	41.2	5.15e-76	XP_022788826.1 reticulon-4-interacting protein 1 homolog, mitochondrial-like [Stylophora pistillata]
LOC130629675	XP_057298956.1	reticulon-4-interacting protein 1 homolog, mitochondrial-like isoform X1 [Hydractinia symbiolongicarpus]	XP_019647767.1	38.7	3.02e-75	XP_019647767.1 PREDICTED: reticulon-4-interacting protein 1 homolog, mitochondrial-like [Branchiostoma belcheri]
LOC130629675	XP_057298956.1	reticulon-4-interacting protein 1 homolog, mitochondrial-like isoform X1 [Hydractinia symbiolongicarpus]	XP_035686147.1	37.3	1.68e-74	XP_035686147.1 reticulon-4-interacting protein 1 homolog, mitochondrial-like [Branchiostoma floridae]
LOC130629675	XP_057298956.1	reticulon-4-interacting protein 1 homolog, mitochondrial-like isoform X1 [Hydractinia symbiolongicarpus]	RUS90443.1	41.2	2.03e-74	RUS90443.1 hypothetical protein EGW08_001784 [Elysia chlorotica]
LOC130629675	XP_057298956.1	reticulon-4-interacting protein 1 homolog, mitochondrial-like isoform X1 [Hydractinia symbiolongicarpus]	XP_009057175.1	41	2.43e-74	XP_009057175.1 hypothetical protein LOTGIDRAFT_162911 [Lottia gigantea]
LOC130629675	XP_057298956.1	reticulon-4-interacting protein 1 homolog, mitochondrial-like isoform X1 [Hydractinia symbiolongicarpus]	XP_033646258.1	38.8	4.98e-74	XP_033646258.1 reticulon-4-interacting protein 1, mitochondrial-like [Asterias rubens]
LOC130629675	XP_057298956.1	reticulon-4-interacting protein 1 homolog, mitochondrial-like isoform X1 [Hydractinia symbiolongicarpus]	XP_034943991.1	36	2.07e-73	XP_034943991.1 reticulon-4-interacting protein 1, mitochondrial [Chelonus insularis]
LOC130629675	XP_057298956.1	reticulon-4-interacting protein 1 homolog, mitochondrial-like isoform X1 [Hydractinia symbiolongicarpus]	XP_038051901.1	40.1	4.06e-73	XP_038051901.1 reticulon-4-interacting protein 1, mitochondrial-like [Patiria miniata]
LOC130629675	XP_057298956.1	reticulon-4-interacting protein 1 homolog, mitochondrial-like isoform X1 [Hydractinia symbiolongicarpus]	CAE1170884.1	39.1	3.13e-72	CAE1170884.1 RTN4IP1 [Sepia pharaonis]
LOC130629675	XP_057298956.1	reticulon-4-interacting protein 1 homolog, mitochondrial-like isoform X1 [Hydractinia symbiolongicarpus]	XP_028394271.1	35.2	2.11e-71	XP_028394271.1 reticulon-4-interacting protein 1, mitochondrial-like [Dendronephthya gigantea]
LOC130629675	XP_057298956.1	reticulon-4-interacting protein 1 homolog, mitochondrial-like isoform X1 [Hydractinia symbiolongicarpus]	KAF7993819.1	37	7.78e-71	KAF7993819.1 hypothetical protein HCN44_011088 [Aphidius gifuensis]
LOC130629675	XP_057298956.1	reticulon-4-interacting protein 1 homolog, mitochondrial-like isoform X1 [Hydractinia symbiolongicarpus]	XP_014784767.1	40.2	8.15e-71	XP_014784767.1 PREDICTED: reticulon-4-interacting protein 1 homolog, mitochondrial-like [Octopus bimaculoides]
LOC130629675	XP_057298956.1	reticulon-4-interacting protein 1 homolog, mitochondrial-like isoform X1 [Hydractinia symbiolongicarpus]	XP_033095584.1	40.5	1.27e-70	XP_033095584.1 reticulon-4-interacting protein 1 homolog, mitochondrial-like [Anneissia japonica]
LOC130629675	XP_057298956.1	reticulon-4-interacting protein 1 homolog, mitochondrial-like isoform X1 [Hydractinia symbiolongicarpus]	XP_013403346.1	36.3	1.37e-70	XP_013403346.1 reticulon-4-interacting protein 1 homolog, mitochondrial isoform X2 [Lingula anatina]
LOC130629675	XP_057298956.1	reticulon-4-interacting protein 1 homolog, mitochondrial-like isoform X1 [Hydractinia symbiolongicarpus]	XP_013774096.1	35.7	1.6e-70	XP_013774096.1 reticulon-4-interacting protein 1 homolog, mitochondrial-like isoform X1 [Limulus polyphemus]
LOC130629675	XP_057298956.1	reticulon-4-interacting protein 1 homolog, mitochondrial-like isoform X1 [Hydractinia symbiolongicarpus]	XP_013403343.1	36.3	2.72e-70	XP_013403343.1 reticulon-4-interacting protein 1 homolog, mitochondrial isoform X1 [Lingula anatina]
LOC130629675	XP_057298957.1	reticulon-4-interacting protein 1 homolog, mitochondrial-like isoform X1 [Hydractinia symbiolongicarpus]	XP_002162145.1	49.2	1.48e-127	XP_002162145.1 PREDICTED: reticulon-4-interacting protein 1 homolog, mitochondrial-like [Hydra vulgaris]
LOC130629675	XP_057298957.1	reticulon-4-interacting protein 1 homolog, mitochondrial-like isoform X1 [Hydractinia symbiolongicarpus]	EDO33855.1	41.6	1.01e-86	EDO33855.1 predicted protein [Nematostella vectensis]
LOC130629675	XP_057298957.1	reticulon-4-interacting protein 1 homolog, mitochondrial-like isoform X1 [Hydractinia symbiolongicarpus]	XP_031570023.1	40.1	2.78e-86	XP_031570023.1 reticulon-4-interacting protein 1, mitochondrial-like [Actinia tenebrosa]
LOC130629675	XP_057298957.1	reticulon-4-interacting protein 1 homolog, mitochondrial-like isoform X1 [Hydractinia symbiolongicarpus]	XP_032229418.1	42.4	1.03e-85	XP_032229418.1 reticulon-4-interacting protein 1 homolog, mitochondrial [Nematostella vectensis]
LOC130629675	XP_057298957.1	reticulon-4-interacting protein 1 homolog, mitochondrial-like isoform X1 [Hydractinia symbiolongicarpus]	XP_029187074.1	42.8	2.69e-84	XP_029187074.1 reticulon-4-interacting protein 1, mitochondrial-like [Acropora millepora]
LOC130629675	XP_057298957.1	reticulon-4-interacting protein 1 homolog, mitochondrial-like isoform X1 [Hydractinia symbiolongicarpus]	KXJ09509.1	38	4.39e-78	KXJ09509.1 Reticulon-4-interacting protein 1, mitochondrial [Exaiptasia diaphana]
LOC130629675	XP_057298957.1	reticulon-4-interacting protein 1 homolog, mitochondrial-like isoform X1 [Hydractinia symbiolongicarpus]	XP_020908942.1	38	4.39e-78	XP_020908942.1 reticulon-4-interacting protein 1, mitochondrial isoform X1 [Exaiptasia diaphana]
LOC130629675	XP_057298957.1	reticulon-4-interacting protein 1 homolog, mitochondrial-like isoform X1 [Hydractinia symbiolongicarpus]	XP_027038255.1	40.3	4.65e-78	XP_027038255.1 reticulon-4-interacting protein 1 homolog, mitochondrial-like [Pocillopora damicornis]
LOC130629675	XP_057298957.1	reticulon-4-interacting protein 1 homolog, mitochondrial-like isoform X1 [Hydractinia symbiolongicarpus]	PFX34063.1	41.2	1.55e-76	PFX34063.1 Reticulon-4-interacting protein 1, mitochondrial [Stylophora pistillata]
LOC130629675	XP_057298957.1	reticulon-4-interacting protein 1 homolog, mitochondrial-like isoform X1 [Hydractinia symbiolongicarpus]	XP_022788826.1	41.2	5.15e-76	XP_022788826.1 reticulon-4-interacting protein 1 homolog, mitochondrial-like [Stylophora pistillata]
LOC130629675	XP_057298957.1	reticulon-4-interacting protein 1 homolog, mitochondrial-like isoform X1 [Hydractinia symbiolongicarpus]	XP_019647767.1	38.7	3.02e-75	XP_019647767.1 PREDICTED: reticulon-4-interacting protein 1 homolog, mitochondrial-like [Branchiostoma belcheri]
LOC130629675	XP_057298957.1	reticulon-4-interacting protein 1 homolog, mitochondrial-like isoform X1 [Hydractinia symbiolongicarpus]	XP_035686147.1	37.3	1.68e-74	XP_035686147.1 reticulon-4-interacting protein 1 homolog, mitochondrial-like [Branchiostoma floridae]
LOC130629675	XP_057298957.1	reticulon-4-interacting protein 1 homolog, mitochondrial-like isoform X1 [Hydractinia symbiolongicarpus]	RUS90443.1	41.2	2.03e-74	RUS90443.1 hypothetical protein EGW08_001784 [Elysia chlorotica]
LOC130629675	XP_057298957.1	reticulon-4-interacting protein 1 homolog, mitochondrial-like isoform X1 [Hydractinia symbiolongicarpus]	XP_009057175.1	41	2.43e-74	XP_009057175.1 hypothetical protein LOTGIDRAFT_162911 [Lottia gigantea]
LOC130629675	XP_057298957.1	reticulon-4-interacting protein 1 homolog, mitochondrial-like isoform X1 [Hydractinia symbiolongicarpus]	XP_033646258.1	38.8	4.98e-74	XP_033646258.1 reticulon-4-interacting protein 1, mitochondrial-like [Asterias rubens]
LOC130629675	XP_057298957.1	reticulon-4-interacting protein 1 homolog, mitochondrial-like isoform X1 [Hydractinia symbiolongicarpus]	XP_034943991.1	36	2.07e-73	XP_034943991.1 reticulon-4-interacting protein 1, mitochondrial [Chelonus insularis]
LOC130629675	XP_057298957.1	reticulon-4-interacting protein 1 homolog, mitochondrial-like isoform X1 [Hydractinia symbiolongicarpus]	XP_038051901.1	40.1	4.06e-73	XP_038051901.1 reticulon-4-interacting protein 1, mitochondrial-like [Patiria miniata]
LOC130629675	XP_057298957.1	reticulon-4-interacting protein 1 homolog, mitochondrial-like isoform X1 [Hydractinia symbiolongicarpus]	CAE1170884.1	39.1	3.13e-72	CAE1170884.1 RTN4IP1 [Sepia pharaonis]
LOC130629675	XP_057298957.1	reticulon-4-interacting protein 1 homolog, mitochondrial-like isoform X1 [Hydractinia symbiolongicarpus]	XP_028394271.1	35.2	2.11e-71	XP_028394271.1 reticulon-4-interacting protein 1, mitochondrial-like [Dendronephthya gigantea]
LOC130629675	XP_057298957.1	reticulon-4-interacting protein 1 homolog, mitochondrial-like isoform X1 [Hydractinia symbiolongicarpus]	KAF7993819.1	37	7.78e-71	KAF7993819.1 hypothetical protein HCN44_011088 [Aphidius gifuensis]
LOC130629675	XP_057298957.1	reticulon-4-interacting protein 1 homolog, mitochondrial-like isoform X1 [Hydractinia symbiolongicarpus]	XP_014784767.1	40.2	8.15e-71	XP_014784767.1 PREDICTED: reticulon-4-interacting protein 1 homolog, mitochondrial-like [Octopus bimaculoides]
LOC130629675	XP_057298957.1	reticulon-4-interacting protein 1 homolog, mitochondrial-like isoform X1 [Hydractinia symbiolongicarpus]	XP_033095584.1	40.5	1.27e-70	XP_033095584.1 reticulon-4-interacting protein 1 homolog, mitochondrial-like [Anneissia japonica]
LOC130629675	XP_057298957.1	reticulon-4-interacting protein 1 homolog, mitochondrial-like isoform X1 [Hydractinia symbiolongicarpus]	XP_013403346.1	36.3	1.37e-70	XP_013403346.1 reticulon-4-interacting protein 1 homolog, mitochondrial isoform X2 [Lingula anatina]
LOC130629675	XP_057298957.1	reticulon-4-interacting protein 1 homolog, mitochondrial-like isoform X1 [Hydractinia symbiolongicarpus]	XP_013774096.1	35.7	1.6e-70	XP_013774096.1 reticulon-4-interacting protein 1 homolog, mitochondrial-like isoform X1 [Limulus polyphemus]
LOC130629675	XP_057298957.1	reticulon-4-interacting protein 1 homolog, mitochondrial-like isoform X1 [Hydractinia symbiolongicarpus]	XP_013403343.1	36.3	2.72e-70	XP_013403343.1 reticulon-4-interacting protein 1 homolog, mitochondrial isoform X1 [Lingula anatina]
LOC130629675	XP_057298958.1	reticulon-4-interacting protein 1 homolog, mitochondrial-like isoform X2 [Hydractinia symbiolongicarpus]	XP_002162145.1	49.2	1.37e-127	XP_002162145.1 PREDICTED: reticulon-4-interacting protein 1 homolog, mitochondrial-like [Hydra vulgaris]
LOC130629675	XP_057298958.1	reticulon-4-interacting protein 1 homolog, mitochondrial-like isoform X2 [Hydractinia symbiolongicarpus]	EDO33855.1	41.6	9.5e-87	EDO33855.1 predicted protein [Nematostella vectensis]
LOC130629675	XP_057298958.1	reticulon-4-interacting protein 1 homolog, mitochondrial-like isoform X2 [Hydractinia symbiolongicarpus]	XP_031570023.1	40.1	2.6e-86	XP_031570023.1 reticulon-4-interacting protein 1, mitochondrial-like [Actinia tenebrosa]
LOC130629675	XP_057298958.1	reticulon-4-interacting protein 1 homolog, mitochondrial-like isoform X2 [Hydractinia symbiolongicarpus]	XP_032229418.1	42.4	9.62e-86	XP_032229418.1 reticulon-4-interacting protein 1 homolog, mitochondrial [Nematostella vectensis]
LOC130629675	XP_057298958.1	reticulon-4-interacting protein 1 homolog, mitochondrial-like isoform X2 [Hydractinia symbiolongicarpus]	XP_029187074.1	42.8	2.52e-84	XP_029187074.1 reticulon-4-interacting protein 1, mitochondrial-like [Acropora millepora]
LOC130629675	XP_057298958.1	reticulon-4-interacting protein 1 homolog, mitochondrial-like isoform X2 [Hydractinia symbiolongicarpus]	KXJ09509.1	38	4.12e-78	KXJ09509.1 Reticulon-4-interacting protein 1, mitochondrial [Exaiptasia diaphana]
LOC130629675	XP_057298958.1	reticulon-4-interacting protein 1 homolog, mitochondrial-like isoform X2 [Hydractinia symbiolongicarpus]	XP_020908942.1	38	4.12e-78	XP_020908942.1 reticulon-4-interacting protein 1, mitochondrial isoform X1 [Exaiptasia diaphana]
LOC130629675	XP_057298958.1	reticulon-4-interacting protein 1 homolog, mitochondrial-like isoform X2 [Hydractinia symbiolongicarpus]	XP_027038255.1	40.3	4.37e-78	XP_027038255.1 reticulon-4-interacting protein 1 homolog, mitochondrial-like [Pocillopora damicornis]
LOC130629675	XP_057298958.1	reticulon-4-interacting protein 1 homolog, mitochondrial-like isoform X2 [Hydractinia symbiolongicarpus]	PFX34063.1	41.2	1.46e-76	PFX34063.1 Reticulon-4-interacting protein 1, mitochondrial [Stylophora pistillata]
LOC130629675	XP_057298958.1	reticulon-4-interacting protein 1 homolog, mitochondrial-like isoform X2 [Hydractinia symbiolongicarpus]	XP_022788826.1	41.2	4.84e-76	XP_022788826.1 reticulon-4-interacting protein 1 homolog, mitochondrial-like [Stylophora pistillata]
LOC130629675	XP_057298958.1	reticulon-4-interacting protein 1 homolog, mitochondrial-like isoform X2 [Hydractinia symbiolongicarpus]	XP_019647767.1	38.7	2.83e-75	XP_019647767.1 PREDICTED: reticulon-4-interacting protein 1 homolog, mitochondrial-like [Branchiostoma belcheri]
LOC130629675	XP_057298958.1	reticulon-4-interacting protein 1 homolog, mitochondrial-like isoform X2 [Hydractinia symbiolongicarpus]	XP_035686147.1	37.3	1.58e-74	XP_035686147.1 reticulon-4-interacting protein 1 homolog, mitochondrial-like [Branchiostoma floridae]
LOC130629675	XP_057298958.1	reticulon-4-interacting protein 1 homolog, mitochondrial-like isoform X2 [Hydractinia symbiolongicarpus]	RUS90443.1	41.2	1.9e-74	RUS90443.1 hypothetical protein EGW08_001784 [Elysia chlorotica]
LOC130629675	XP_057298958.1	reticulon-4-interacting protein 1 homolog, mitochondrial-like isoform X2 [Hydractinia symbiolongicarpus]	XP_009057175.1	41	2.29e-74	XP_009057175.1 hypothetical protein LOTGIDRAFT_162911 [Lottia gigantea]
LOC130629675	XP_057298958.1	reticulon-4-interacting protein 1 homolog, mitochondrial-like isoform X2 [Hydractinia symbiolongicarpus]	XP_033646258.1	38.8	4.68e-74	XP_033646258.1 reticulon-4-interacting protein 1, mitochondrial-like [Asterias rubens]
LOC130629675	XP_057298958.1	reticulon-4-interacting protein 1 homolog, mitochondrial-like isoform X2 [Hydractinia symbiolongicarpus]	XP_034943991.1	36	1.94e-73	XP_034943991.1 reticulon-4-interacting protein 1, mitochondrial [Chelonus insularis]
LOC130629675	XP_057298958.1	reticulon-4-interacting protein 1 homolog, mitochondrial-like isoform X2 [Hydractinia symbiolongicarpus]	XP_038051901.1	40.1	3.81e-73	XP_038051901.1 reticulon-4-interacting protein 1, mitochondrial-like [Patiria miniata]
LOC130629675	XP_057298958.1	reticulon-4-interacting protein 1 homolog, mitochondrial-like isoform X2 [Hydractinia symbiolongicarpus]	CAE1170884.1	39.1	2.94e-72	CAE1170884.1 RTN4IP1 [Sepia pharaonis]
LOC130629675	XP_057298958.1	reticulon-4-interacting protein 1 homolog, mitochondrial-like isoform X2 [Hydractinia symbiolongicarpus]	XP_028394271.1	35.2	1.41e-71	XP_028394271.1 reticulon-4-interacting protein 1, mitochondrial-like [Dendronephthya gigantea]
LOC130629675	XP_057298958.1	reticulon-4-interacting protein 1 homolog, mitochondrial-like isoform X2 [Hydractinia symbiolongicarpus]	KAF7993819.1	37	7.31e-71	KAF7993819.1 hypothetical protein HCN44_011088 [Aphidius gifuensis]
LOC130629675	XP_057298958.1	reticulon-4-interacting protein 1 homolog, mitochondrial-like isoform X2 [Hydractinia symbiolongicarpus]	XP_014784767.1	40.2	7.66e-71	XP_014784767.1 PREDICTED: reticulon-4-interacting protein 1 homolog, mitochondrial-like [Octopus bimaculoides]
LOC130629675	XP_057298958.1	reticulon-4-interacting protein 1 homolog, mitochondrial-like isoform X2 [Hydractinia symbiolongicarpus]	XP_033095584.1	40.5	1.19e-70	XP_033095584.1 reticulon-4-interacting protein 1 homolog, mitochondrial-like [Anneissia japonica]
LOC130629675	XP_057298958.1	reticulon-4-interacting protein 1 homolog, mitochondrial-like isoform X2 [Hydractinia symbiolongicarpus]	XP_013403346.1	36.3	1.29e-70	XP_013403346.1 reticulon-4-interacting protein 1 homolog, mitochondrial isoform X2 [Lingula anatina]
LOC130629675	XP_057298958.1	reticulon-4-interacting protein 1 homolog, mitochondrial-like isoform X2 [Hydractinia symbiolongicarpus]	XP_013774096.1	35.7	1.5e-70	XP_013774096.1 reticulon-4-interacting protein 1 homolog, mitochondrial-like isoform X1 [Limulus polyphemus]
LOC130629675	XP_057298958.1	reticulon-4-interacting protein 1 homolog, mitochondrial-like isoform X2 [Hydractinia symbiolongicarpus]	XP_013403343.1	36.3	2.55e-70	XP_013403343.1 reticulon-4-interacting protein 1 homolog, mitochondrial isoform X1 [Lingula anatina]
LOC130629675	XP_057298959.1	reticulon-4-interacting protein 1 homolog, mitochondrial-like isoform X2 [Hydractinia symbiolongicarpus]	XP_002162145.1	49.2	1.37e-127	XP_002162145.1 PREDICTED: reticulon-4-interacting protein 1 homolog, mitochondrial-like [Hydra vulgaris]
LOC130629675	XP_057298959.1	reticulon-4-interacting protein 1 homolog, mitochondrial-like isoform X2 [Hydractinia symbiolongicarpus]	EDO33855.1	41.6	9.5e-87	EDO33855.1 predicted protein [Nematostella vectensis]
LOC130629675	XP_057298959.1	reticulon-4-interacting protein 1 homolog, mitochondrial-like isoform X2 [Hydractinia symbiolongicarpus]	XP_031570023.1	40.1	2.6e-86	XP_031570023.1 reticulon-4-interacting protein 1, mitochondrial-like [Actinia tenebrosa]
LOC130629675	XP_057298959.1	reticulon-4-interacting protein 1 homolog, mitochondrial-like isoform X2 [Hydractinia symbiolongicarpus]	XP_032229418.1	42.4	9.62e-86	XP_032229418.1 reticulon-4-interacting protein 1 homolog, mitochondrial [Nematostella vectensis]
LOC130629675	XP_057298959.1	reticulon-4-interacting protein 1 homolog, mitochondrial-like isoform X2 [Hydractinia symbiolongicarpus]	XP_029187074.1	42.8	2.52e-84	XP_029187074.1 reticulon-4-interacting protein 1, mitochondrial-like [Acropora millepora]
LOC130629675	XP_057298959.1	reticulon-4-interacting protein 1 homolog, mitochondrial-like isoform X2 [Hydractinia symbiolongicarpus]	KXJ09509.1	38	4.12e-78	KXJ09509.1 Reticulon-4-interacting protein 1, mitochondrial [Exaiptasia diaphana]
LOC130629675	XP_057298959.1	reticulon-4-interacting protein 1 homolog, mitochondrial-like isoform X2 [Hydractinia symbiolongicarpus]	XP_020908942.1	38	4.12e-78	XP_020908942.1 reticulon-4-interacting protein 1, mitochondrial isoform X1 [Exaiptasia diaphana]
LOC130629675	XP_057298959.1	reticulon-4-interacting protein 1 homolog, mitochondrial-like isoform X2 [Hydractinia symbiolongicarpus]	XP_027038255.1	40.3	4.37e-78	XP_027038255.1 reticulon-4-interacting protein 1 homolog, mitochondrial-like [Pocillopora damicornis]
LOC130629675	XP_057298959.1	reticulon-4-interacting protein 1 homolog, mitochondrial-like isoform X2 [Hydractinia symbiolongicarpus]	PFX34063.1	41.2	1.46e-76	PFX34063.1 Reticulon-4-interacting protein 1, mitochondrial [Stylophora pistillata]
LOC130629675	XP_057298959.1	reticulon-4-interacting protein 1 homolog, mitochondrial-like isoform X2 [Hydractinia symbiolongicarpus]	XP_022788826.1	41.2	4.84e-76	XP_022788826.1 reticulon-4-interacting protein 1 homolog, mitochondrial-like [Stylophora pistillata]
LOC130629675	XP_057298959.1	reticulon-4-interacting protein 1 homolog, mitochondrial-like isoform X2 [Hydractinia symbiolongicarpus]	XP_019647767.1	38.7	2.83e-75	XP_019647767.1 PREDICTED: reticulon-4-interacting protein 1 homolog, mitochondrial-like [Branchiostoma belcheri]
LOC130629675	XP_057298959.1	reticulon-4-interacting protein 1 homolog, mitochondrial-like isoform X2 [Hydractinia symbiolongicarpus]	XP_035686147.1	37.3	1.58e-74	XP_035686147.1 reticulon-4-interacting protein 1 homolog, mitochondrial-like [Branchiostoma floridae]
LOC130629675	XP_057298959.1	reticulon-4-interacting protein 1 homolog, mitochondrial-like isoform X2 [Hydractinia symbiolongicarpus]	RUS90443.1	41.2	1.9e-74	RUS90443.1 hypothetical protein EGW08_001784 [Elysia chlorotica]
LOC130629675	XP_057298959.1	reticulon-4-interacting protein 1 homolog, mitochondrial-like isoform X2 [Hydractinia symbiolongicarpus]	XP_009057175.1	41	2.29e-74	XP_009057175.1 hypothetical protein LOTGIDRAFT_162911 [Lottia gigantea]
LOC130629675	XP_057298959.1	reticulon-4-interacting protein 1 homolog, mitochondrial-like isoform X2 [Hydractinia symbiolongicarpus]	XP_033646258.1	38.8	4.68e-74	XP_033646258.1 reticulon-4-interacting protein 1, mitochondrial-like [Asterias rubens]
LOC130629675	XP_057298959.1	reticulon-4-interacting protein 1 homolog, mitochondrial-like isoform X2 [Hydractinia symbiolongicarpus]	XP_034943991.1	36	1.94e-73	XP_034943991.1 reticulon-4-interacting protein 1, mitochondrial [Chelonus insularis]
LOC130629675	XP_057298959.1	reticulon-4-interacting protein 1 homolog, mitochondrial-like isoform X2 [Hydractinia symbiolongicarpus]	XP_038051901.1	40.1	3.81e-73	XP_038051901.1 reticulon-4-interacting protein 1, mitochondrial-like [Patiria miniata]
LOC130629675	XP_057298959.1	reticulon-4-interacting protein 1 homolog, mitochondrial-like isoform X2 [Hydractinia symbiolongicarpus]	CAE1170884.1	39.1	2.94e-72	CAE1170884.1 RTN4IP1 [Sepia pharaonis]
LOC130629675	XP_057298959.1	reticulon-4-interacting protein 1 homolog, mitochondrial-like isoform X2 [Hydractinia symbiolongicarpus]	XP_028394271.1	35.2	1.41e-71	XP_028394271.1 reticulon-4-interacting protein 1, mitochondrial-like [Dendronephthya gigantea]
LOC130629675	XP_057298959.1	reticulon-4-interacting protein 1 homolog, mitochondrial-like isoform X2 [Hydractinia symbiolongicarpus]	KAF7993819.1	37	7.31e-71	KAF7993819.1 hypothetical protein HCN44_011088 [Aphidius gifuensis]
LOC130629675	XP_057298959.1	reticulon-4-interacting protein 1 homolog, mitochondrial-like isoform X2 [Hydractinia symbiolongicarpus]	XP_014784767.1	40.2	7.66e-71	XP_014784767.1 PREDICTED: reticulon-4-interacting protein 1 homolog, mitochondrial-like [Octopus bimaculoides]
LOC130629675	XP_057298959.1	reticulon-4-interacting protein 1 homolog, mitochondrial-like isoform X2 [Hydractinia symbiolongicarpus]	XP_033095584.1	40.5	1.19e-70	XP_033095584.1 reticulon-4-interacting protein 1 homolog, mitochondrial-like [Anneissia japonica]
LOC130629675	XP_057298959.1	reticulon-4-interacting protein 1 homolog, mitochondrial-like isoform X2 [Hydractinia symbiolongicarpus]	XP_013403346.1	36.3	1.29e-70	XP_013403346.1 reticulon-4-interacting protein 1 homolog, mitochondrial isoform X2 [Lingula anatina]
LOC130629675	XP_057298959.1	reticulon-4-interacting protein 1 homolog, mitochondrial-like isoform X2 [Hydractinia symbiolongicarpus]	XP_013774096.1	35.7	1.5e-70	XP_013774096.1 reticulon-4-interacting protein 1 homolog, mitochondrial-like isoform X1 [Limulus polyphemus]
LOC130629675	XP_057298959.1	reticulon-4-interacting protein 1 homolog, mitochondrial-like isoform X2 [Hydractinia symbiolongicarpus]	XP_013403343.1	36.3	2.55e-70	XP_013403343.1 reticulon-4-interacting protein 1 homolog, mitochondrial isoform X1 [Lingula anatina]
LOC130629675	XP_057298960.1	reticulon-4-interacting protein 1 homolog, mitochondrial-like isoform X2 [Hydractinia symbiolongicarpus]	XP_002162145.1	49.2	1.37e-127	XP_002162145.1 PREDICTED: reticulon-4-interacting protein 1 homolog, mitochondrial-like [Hydra vulgaris]
LOC130629675	XP_057298960.1	reticulon-4-interacting protein 1 homolog, mitochondrial-like isoform X2 [Hydractinia symbiolongicarpus]	EDO33855.1	41.6	9.5e-87	EDO33855.1 predicted protein [Nematostella vectensis]
LOC130629675	XP_057298960.1	reticulon-4-interacting protein 1 homolog, mitochondrial-like isoform X2 [Hydractinia symbiolongicarpus]	XP_031570023.1	40.1	2.6e-86	XP_031570023.1 reticulon-4-interacting protein 1, mitochondrial-like [Actinia tenebrosa]
LOC130629675	XP_057298960.1	reticulon-4-interacting protein 1 homolog, mitochondrial-like isoform X2 [Hydractinia symbiolongicarpus]	XP_032229418.1	42.4	9.62e-86	XP_032229418.1 reticulon-4-interacting protein 1 homolog, mitochondrial [Nematostella vectensis]
LOC130629675	XP_057298960.1	reticulon-4-interacting protein 1 homolog, mitochondrial-like isoform X2 [Hydractinia symbiolongicarpus]	XP_029187074.1	42.8	2.52e-84	XP_029187074.1 reticulon-4-interacting protein 1, mitochondrial-like [Acropora millepora]
LOC130629675	XP_057298960.1	reticulon-4-interacting protein 1 homolog, mitochondrial-like isoform X2 [Hydractinia symbiolongicarpus]	KXJ09509.1	38	4.12e-78	KXJ09509.1 Reticulon-4-interacting protein 1, mitochondrial [Exaiptasia diaphana]
LOC130629675	XP_057298960.1	reticulon-4-interacting protein 1 homolog, mitochondrial-like isoform X2 [Hydractinia symbiolongicarpus]	XP_020908942.1	38	4.12e-78	XP_020908942.1 reticulon-4-interacting protein 1, mitochondrial isoform X1 [Exaiptasia diaphana]
LOC130629675	XP_057298960.1	reticulon-4-interacting protein 1 homolog, mitochondrial-like isoform X2 [Hydractinia symbiolongicarpus]	XP_027038255.1	40.3	4.37e-78	XP_027038255.1 reticulon-4-interacting protein 1 homolog, mitochondrial-like [Pocillopora damicornis]
LOC130629675	XP_057298960.1	reticulon-4-interacting protein 1 homolog, mitochondrial-like isoform X2 [Hydractinia symbiolongicarpus]	PFX34063.1	41.2	1.46e-76	PFX34063.1 Reticulon-4-interacting protein 1, mitochondrial [Stylophora pistillata]
LOC130629675	XP_057298960.1	reticulon-4-interacting protein 1 homolog, mitochondrial-like isoform X2 [Hydractinia symbiolongicarpus]	XP_022788826.1	41.2	4.84e-76	XP_022788826.1 reticulon-4-interacting protein 1 homolog, mitochondrial-like [Stylophora pistillata]
LOC130629675	XP_057298960.1	reticulon-4-interacting protein 1 homolog, mitochondrial-like isoform X2 [Hydractinia symbiolongicarpus]	XP_019647767.1	38.7	2.83e-75	XP_019647767.1 PREDICTED: reticulon-4-interacting protein 1 homolog, mitochondrial-like [Branchiostoma belcheri]
LOC130629675	XP_057298960.1	reticulon-4-interacting protein 1 homolog, mitochondrial-like isoform X2 [Hydractinia symbiolongicarpus]	XP_035686147.1	37.3	1.58e-74	XP_035686147.1 reticulon-4-interacting protein 1 homolog, mitochondrial-like [Branchiostoma floridae]
LOC130629675	XP_057298960.1	reticulon-4-interacting protein 1 homolog, mitochondrial-like isoform X2 [Hydractinia symbiolongicarpus]	RUS90443.1	41.2	1.9e-74	RUS90443.1 hypothetical protein EGW08_001784 [Elysia chlorotica]
LOC130629675	XP_057298960.1	reticulon-4-interacting protein 1 homolog, mitochondrial-like isoform X2 [Hydractinia symbiolongicarpus]	XP_009057175.1	41	2.29e-74	XP_009057175.1 hypothetical protein LOTGIDRAFT_162911 [Lottia gigantea]
LOC130629675	XP_057298960.1	reticulon-4-interacting protein 1 homolog, mitochondrial-like isoform X2 [Hydractinia symbiolongicarpus]	XP_033646258.1	38.8	4.68e-74	XP_033646258.1 reticulon-4-interacting protein 1, mitochondrial-like [Asterias rubens]
LOC130629675	XP_057298960.1	reticulon-4-interacting protein 1 homolog, mitochondrial-like isoform X2 [Hydractinia symbiolongicarpus]	XP_034943991.1	36	1.94e-73	XP_034943991.1 reticulon-4-interacting protein 1, mitochondrial [Chelonus insularis]
LOC130629675	XP_057298960.1	reticulon-4-interacting protein 1 homolog, mitochondrial-like isoform X2 [Hydractinia symbiolongicarpus]	XP_038051901.1	40.1	3.81e-73	XP_038051901.1 reticulon-4-interacting protein 1, mitochondrial-like [Patiria miniata]
LOC130629675	XP_057298960.1	reticulon-4-interacting protein 1 homolog, mitochondrial-like isoform X2 [Hydractinia symbiolongicarpus]	CAE1170884.1	39.1	2.94e-72	CAE1170884.1 RTN4IP1 [Sepia pharaonis]
LOC130629675	XP_057298960.1	reticulon-4-interacting protein 1 homolog, mitochondrial-like isoform X2 [Hydractinia symbiolongicarpus]	XP_028394271.1	35.2	1.41e-71	XP_028394271.1 reticulon-4-interacting protein 1, mitochondrial-like [Dendronephthya gigantea]
LOC130629675	XP_057298960.1	reticulon-4-interacting protein 1 homolog, mitochondrial-like isoform X2 [Hydractinia symbiolongicarpus]	KAF7993819.1	37	7.31e-71	KAF7993819.1 hypothetical protein HCN44_011088 [Aphidius gifuensis]
LOC130629675	XP_057298960.1	reticulon-4-interacting protein 1 homolog, mitochondrial-like isoform X2 [Hydractinia symbiolongicarpus]	XP_014784767.1	40.2	7.66e-71	XP_014784767.1 PREDICTED: reticulon-4-interacting protein 1 homolog, mitochondrial-like [Octopus bimaculoides]
LOC130629675	XP_057298960.1	reticulon-4-interacting protein 1 homolog, mitochondrial-like isoform X2 [Hydractinia symbiolongicarpus]	XP_033095584.1	40.5	1.19e-70	XP_033095584.1 reticulon-4-interacting protein 1 homolog, mitochondrial-like [Anneissia japonica]
LOC130629675	XP_057298960.1	reticulon-4-interacting protein 1 homolog, mitochondrial-like isoform X2 [Hydractinia symbiolongicarpus]	XP_013403346.1	36.3	1.29e-70	XP_013403346.1 reticulon-4-interacting protein 1 homolog, mitochondrial isoform X2 [Lingula anatina]
LOC130629675	XP_057298960.1	reticulon-4-interacting protein 1 homolog, mitochondrial-like isoform X2 [Hydractinia symbiolongicarpus]	XP_013774096.1	35.7	1.5e-70	XP_013774096.1 reticulon-4-interacting protein 1 homolog, mitochondrial-like isoform X1 [Limulus polyphemus]
LOC130629675	XP_057298960.1	reticulon-4-interacting protein 1 homolog, mitochondrial-like isoform X2 [Hydractinia symbiolongicarpus]	XP_013403343.1	36.3	2.55e-70	XP_013403343.1 reticulon-4-interacting protein 1 homolog, mitochondrial isoform X1 [Lingula anatina]
LOC130629675	XP_057298963.1	reticulon-4-interacting protein 1 homolog, mitochondrial-like isoform X2 [Hydractinia symbiolongicarpus]	XP_002162145.1	49.2	1.37e-127	XP_002162145.1 PREDICTED: reticulon-4-interacting protein 1 homolog, mitochondrial-like [Hydra vulgaris]
LOC130629675	XP_057298963.1	reticulon-4-interacting protein 1 homolog, mitochondrial-like isoform X2 [Hydractinia symbiolongicarpus]	EDO33855.1	41.6	9.5e-87	EDO33855.1 predicted protein [Nematostella vectensis]
LOC130629675	XP_057298963.1	reticulon-4-interacting protein 1 homolog, mitochondrial-like isoform X2 [Hydractinia symbiolongicarpus]	XP_031570023.1	40.1	2.6e-86	XP_031570023.1 reticulon-4-interacting protein 1, mitochondrial-like [Actinia tenebrosa]
LOC130629675	XP_057298963.1	reticulon-4-interacting protein 1 homolog, mitochondrial-like isoform X2 [Hydractinia symbiolongicarpus]	XP_032229418.1	42.4	9.62e-86	XP_032229418.1 reticulon-4-interacting protein 1 homolog, mitochondrial [Nematostella vectensis]
LOC130629675	XP_057298963.1	reticulon-4-interacting protein 1 homolog, mitochondrial-like isoform X2 [Hydractinia symbiolongicarpus]	XP_029187074.1	42.8	2.52e-84	XP_029187074.1 reticulon-4-interacting protein 1, mitochondrial-like [Acropora millepora]
LOC130629675	XP_057298963.1	reticulon-4-interacting protein 1 homolog, mitochondrial-like isoform X2 [Hydractinia symbiolongicarpus]	KXJ09509.1	38	4.12e-78	KXJ09509.1 Reticulon-4-interacting protein 1, mitochondrial [Exaiptasia diaphana]
LOC130629675	XP_057298963.1	reticulon-4-interacting protein 1 homolog, mitochondrial-like isoform X2 [Hydractinia symbiolongicarpus]	XP_020908942.1	38	4.12e-78	XP_020908942.1 reticulon-4-interacting protein 1, mitochondrial isoform X1 [Exaiptasia diaphana]
LOC130629675	XP_057298963.1	reticulon-4-interacting protein 1 homolog, mitochondrial-like isoform X2 [Hydractinia symbiolongicarpus]	XP_027038255.1	40.3	4.37e-78	XP_027038255.1 reticulon-4-interacting protein 1 homolog, mitochondrial-like [Pocillopora damicornis]
LOC130629675	XP_057298963.1	reticulon-4-interacting protein 1 homolog, mitochondrial-like isoform X2 [Hydractinia symbiolongicarpus]	PFX34063.1	41.2	1.46e-76	PFX34063.1 Reticulon-4-interacting protein 1, mitochondrial [Stylophora pistillata]
LOC130629675	XP_057298963.1	reticulon-4-interacting protein 1 homolog, mitochondrial-like isoform X2 [Hydractinia symbiolongicarpus]	XP_022788826.1	41.2	4.84e-76	XP_022788826.1 reticulon-4-interacting protein 1 homolog, mitochondrial-like [Stylophora pistillata]
LOC130629675	XP_057298963.1	reticulon-4-interacting protein 1 homolog, mitochondrial-like isoform X2 [Hydractinia symbiolongicarpus]	XP_019647767.1	38.7	2.83e-75	XP_019647767.1 PREDICTED: reticulon-4-interacting protein 1 homolog, mitochondrial-like [Branchiostoma belcheri]
LOC130629675	XP_057298963.1	reticulon-4-interacting protein 1 homolog, mitochondrial-like isoform X2 [Hydractinia symbiolongicarpus]	XP_035686147.1	37.3	1.58e-74	XP_035686147.1 reticulon-4-interacting protein 1 homolog, mitochondrial-like [Branchiostoma floridae]
LOC130629675	XP_057298963.1	reticulon-4-interacting protein 1 homolog, mitochondrial-like isoform X2 [Hydractinia symbiolongicarpus]	RUS90443.1	41.2	1.9e-74	RUS90443.1 hypothetical protein EGW08_001784 [Elysia chlorotica]
LOC130629675	XP_057298963.1	reticulon-4-interacting protein 1 homolog, mitochondrial-like isoform X2 [Hydractinia symbiolongicarpus]	XP_009057175.1	41	2.29e-74	XP_009057175.1 hypothetical protein LOTGIDRAFT_162911 [Lottia gigantea]
LOC130629675	XP_057298963.1	reticulon-4-interacting protein 1 homolog, mitochondrial-like isoform X2 [Hydractinia symbiolongicarpus]	XP_033646258.1	38.8	4.68e-74	XP_033646258.1 reticulon-4-interacting protein 1, mitochondrial-like [Asterias rubens]
LOC130629675	XP_057298963.1	reticulon-4-interacting protein 1 homolog, mitochondrial-like isoform X2 [Hydractinia symbiolongicarpus]	XP_034943991.1	36	1.94e-73	XP_034943991.1 reticulon-4-interacting protein 1, mitochondrial [Chelonus insularis]
LOC130629675	XP_057298963.1	reticulon-4-interacting protein 1 homolog, mitochondrial-like isoform X2 [Hydractinia symbiolongicarpus]	XP_038051901.1	40.1	3.81e-73	XP_038051901.1 reticulon-4-interacting protein 1, mitochondrial-like [Patiria miniata]
LOC130629675	XP_057298963.1	reticulon-4-interacting protein 1 homolog, mitochondrial-like isoform X2 [Hydractinia symbiolongicarpus]	CAE1170884.1	39.1	2.94e-72	CAE1170884.1 RTN4IP1 [Sepia pharaonis]
LOC130629675	XP_057298963.1	reticulon-4-interacting protein 1 homolog, mitochondrial-like isoform X2 [Hydractinia symbiolongicarpus]	XP_028394271.1	35.2	1.41e-71	XP_028394271.1 reticulon-4-interacting protein 1, mitochondrial-like [Dendronephthya gigantea]
LOC130629675	XP_057298963.1	reticulon-4-interacting protein 1 homolog, mitochondrial-like isoform X2 [Hydractinia symbiolongicarpus]	KAF7993819.1	37	7.31e-71	KAF7993819.1 hypothetical protein HCN44_011088 [Aphidius gifuensis]
LOC130629675	XP_057298963.1	reticulon-4-interacting protein 1 homolog, mitochondrial-like isoform X2 [Hydractinia symbiolongicarpus]	XP_014784767.1	40.2	7.66e-71	XP_014784767.1 PREDICTED: reticulon-4-interacting protein 1 homolog, mitochondrial-like [Octopus bimaculoides]
LOC130629675	XP_057298963.1	reticulon-4-interacting protein 1 homolog, mitochondrial-like isoform X2 [Hydractinia symbiolongicarpus]	XP_033095584.1	40.5	1.19e-70	XP_033095584.1 reticulon-4-interacting protein 1 homolog, mitochondrial-like [Anneissia japonica]
LOC130629675	XP_057298963.1	reticulon-4-interacting protein 1 homolog, mitochondrial-like isoform X2 [Hydractinia symbiolongicarpus]	XP_013403346.1	36.3	1.29e-70	XP_013403346.1 reticulon-4-interacting protein 1 homolog, mitochondrial isoform X2 [Lingula anatina]
LOC130629675	XP_057298963.1	reticulon-4-interacting protein 1 homolog, mitochondrial-like isoform X2 [Hydractinia symbiolongicarpus]	XP_013774096.1	35.7	1.5e-70	XP_013774096.1 reticulon-4-interacting protein 1 homolog, mitochondrial-like isoform X1 [Limulus polyphemus]
LOC130629675	XP_057298963.1	reticulon-4-interacting protein 1 homolog, mitochondrial-like isoform X2 [Hydractinia symbiolongicarpus]	XP_013403343.1	36.3	2.55e-70	XP_013403343.1 reticulon-4-interacting protein 1 homolog, mitochondrial isoform X1 [Lingula anatina]
LOC130629675	XP_057298964.1	reticulon-4-interacting protein 1 homolog, mitochondrial-like isoform X2 [Hydractinia symbiolongicarpus]	XP_002162145.1	49.2	1.37e-127	XP_002162145.1 PREDICTED: reticulon-4-interacting protein 1 homolog, mitochondrial-like [Hydra vulgaris]
LOC130629675	XP_057298964.1	reticulon-4-interacting protein 1 homolog, mitochondrial-like isoform X2 [Hydractinia symbiolongicarpus]	EDO33855.1	41.6	9.5e-87	EDO33855.1 predicted protein [Nematostella vectensis]
LOC130629675	XP_057298964.1	reticulon-4-interacting protein 1 homolog, mitochondrial-like isoform X2 [Hydractinia symbiolongicarpus]	XP_031570023.1	40.1	2.6e-86	XP_031570023.1 reticulon-4-interacting protein 1, mitochondrial-like [Actinia tenebrosa]
LOC130629675	XP_057298964.1	reticulon-4-interacting protein 1 homolog, mitochondrial-like isoform X2 [Hydractinia symbiolongicarpus]	XP_032229418.1	42.4	9.62e-86	XP_032229418.1 reticulon-4-interacting protein 1 homolog, mitochondrial [Nematostella vectensis]
LOC130629675	XP_057298964.1	reticulon-4-interacting protein 1 homolog, mitochondrial-like isoform X2 [Hydractinia symbiolongicarpus]	XP_029187074.1	42.8	2.52e-84	XP_029187074.1 reticulon-4-interacting protein 1, mitochondrial-like [Acropora millepora]
LOC130629675	XP_057298964.1	reticulon-4-interacting protein 1 homolog, mitochondrial-like isoform X2 [Hydractinia symbiolongicarpus]	KXJ09509.1	38	4.12e-78	KXJ09509.1 Reticulon-4-interacting protein 1, mitochondrial [Exaiptasia diaphana]
LOC130629675	XP_057298964.1	reticulon-4-interacting protein 1 homolog, mitochondrial-like isoform X2 [Hydractinia symbiolongicarpus]	XP_020908942.1	38	4.12e-78	XP_020908942.1 reticulon-4-interacting protein 1, mitochondrial isoform X1 [Exaiptasia diaphana]
LOC130629675	XP_057298964.1	reticulon-4-interacting protein 1 homolog, mitochondrial-like isoform X2 [Hydractinia symbiolongicarpus]	XP_027038255.1	40.3	4.37e-78	XP_027038255.1 reticulon-4-interacting protein 1 homolog, mitochondrial-like [Pocillopora damicornis]
LOC130629675	XP_057298964.1	reticulon-4-interacting protein 1 homolog, mitochondrial-like isoform X2 [Hydractinia symbiolongicarpus]	PFX34063.1	41.2	1.46e-76	PFX34063.1 Reticulon-4-interacting protein 1, mitochondrial [Stylophora pistillata]
LOC130629675	XP_057298964.1	reticulon-4-interacting protein 1 homolog, mitochondrial-like isoform X2 [Hydractinia symbiolongicarpus]	XP_022788826.1	41.2	4.84e-76	XP_022788826.1 reticulon-4-interacting protein 1 homolog, mitochondrial-like [Stylophora pistillata]
LOC130629675	XP_057298964.1	reticulon-4-interacting protein 1 homolog, mitochondrial-like isoform X2 [Hydractinia symbiolongicarpus]	XP_019647767.1	38.7	2.83e-75	XP_019647767.1 PREDICTED: reticulon-4-interacting protein 1 homolog, mitochondrial-like [Branchiostoma belcheri]
LOC130629675	XP_057298964.1	reticulon-4-interacting protein 1 homolog, mitochondrial-like isoform X2 [Hydractinia symbiolongicarpus]	XP_035686147.1	37.3	1.58e-74	XP_035686147.1 reticulon-4-interacting protein 1 homolog, mitochondrial-like [Branchiostoma floridae]
LOC130629675	XP_057298964.1	reticulon-4-interacting protein 1 homolog, mitochondrial-like isoform X2 [Hydractinia symbiolongicarpus]	RUS90443.1	41.2	1.9e-74	RUS90443.1 hypothetical protein EGW08_001784 [Elysia chlorotica]
LOC130629675	XP_057298964.1	reticulon-4-interacting protein 1 homolog, mitochondrial-like isoform X2 [Hydractinia symbiolongicarpus]	XP_009057175.1	41	2.29e-74	XP_009057175.1 hypothetical protein LOTGIDRAFT_162911 [Lottia gigantea]
LOC130629675	XP_057298964.1	reticulon-4-interacting protein 1 homolog, mitochondrial-like isoform X2 [Hydractinia symbiolongicarpus]	XP_033646258.1	38.8	4.68e-74	XP_033646258.1 reticulon-4-interacting protein 1, mitochondrial-like [Asterias rubens]
LOC130629675	XP_057298964.1	reticulon-4-interacting protein 1 homolog, mitochondrial-like isoform X2 [Hydractinia symbiolongicarpus]	XP_034943991.1	36	1.94e-73	XP_034943991.1 reticulon-4-interacting protein 1, mitochondrial [Chelonus insularis]
LOC130629675	XP_057298964.1	reticulon-4-interacting protein 1 homolog, mitochondrial-like isoform X2 [Hydractinia symbiolongicarpus]	XP_038051901.1	40.1	3.81e-73	XP_038051901.1 reticulon-4-interacting protein 1, mitochondrial-like [Patiria miniata]
LOC130629675	XP_057298964.1	reticulon-4-interacting protein 1 homolog, mitochondrial-like isoform X2 [Hydractinia symbiolongicarpus]	CAE1170884.1	39.1	2.94e-72	CAE1170884.1 RTN4IP1 [Sepia pharaonis]
LOC130629675	XP_057298964.1	reticulon-4-interacting protein 1 homolog, mitochondrial-like isoform X2 [Hydractinia symbiolongicarpus]	XP_028394271.1	35.2	1.41e-71	XP_028394271.1 reticulon-4-interacting protein 1, mitochondrial-like [Dendronephthya gigantea]
LOC130629675	XP_057298964.1	reticulon-4-interacting protein 1 homolog, mitochondrial-like isoform X2 [Hydractinia symbiolongicarpus]	KAF7993819.1	37	7.31e-71	KAF7993819.1 hypothetical protein HCN44_011088 [Aphidius gifuensis]
LOC130629675	XP_057298964.1	reticulon-4-interacting protein 1 homolog, mitochondrial-like isoform X2 [Hydractinia symbiolongicarpus]	XP_014784767.1	40.2	7.66e-71	XP_014784767.1 PREDICTED: reticulon-4-interacting protein 1 homolog, mitochondrial-like [Octopus bimaculoides]
LOC130629675	XP_057298964.1	reticulon-4-interacting protein 1 homolog, mitochondrial-like isoform X2 [Hydractinia symbiolongicarpus]	XP_033095584.1	40.5	1.19e-70	XP_033095584.1 reticulon-4-interacting protein 1 homolog, mitochondrial-like [Anneissia japonica]
LOC130629675	XP_057298964.1	reticulon-4-interacting protein 1 homolog, mitochondrial-like isoform X2 [Hydractinia symbiolongicarpus]	XP_013403346.1	36.3	1.29e-70	XP_013403346.1 reticulon-4-interacting protein 1 homolog, mitochondrial isoform X2 [Lingula anatina]
LOC130629675	XP_057298964.1	reticulon-4-interacting protein 1 homolog, mitochondrial-like isoform X2 [Hydractinia symbiolongicarpus]	XP_013774096.1	35.7	1.5e-70	XP_013774096.1 reticulon-4-interacting protein 1 homolog, mitochondrial-like isoform X1 [Limulus polyphemus]
LOC130629675	XP_057298964.1	reticulon-4-interacting protein 1 homolog, mitochondrial-like isoform X2 [Hydractinia symbiolongicarpus]	XP_013403343.1	36.3	2.55e-70	XP_013403343.1 reticulon-4-interacting protein 1 homolog, mitochondrial isoform X1 [Lingula anatina]
LOC130629676	XP_057298962.1	uncharacterized protein LOC130629676 [Hydractinia symbiolongicarpus]	XP_027234400.1	34.4	3.07e-34	XP_027234400.1 uncharacterized protein LOC113825766 [Penaeus vannamei]
LOC130629676	XP_057298962.1	uncharacterized protein LOC130629676 [Hydractinia symbiolongicarpus]	VDP82445.1	38.8	1.21e-31	VDP82445.1 unnamed protein product [Schistosoma mattheei]
LOC130629676	XP_057298962.1	uncharacterized protein LOC130629676 [Hydractinia symbiolongicarpus]	XP_015774439.1	27.3	4.2e-29	XP_015774439.1 PREDICTED: uncharacterized protein LOC107352642 [Acropora digitifera]
LOC130629676	XP_057298962.1	uncharacterized protein LOC130629676 [Hydractinia symbiolongicarpus]	CAF3926811.1	28.4	1.64e-28	CAF3926811.1 unnamed protein product [Rotaria sp. Silwood1]
LOC130629676	XP_057298962.1	uncharacterized protein LOC130629676 [Hydractinia symbiolongicarpus]	PNF33761.1	28.3	3.32e-28	PNF33761.1 hypothetical protein B7P43_G10215, partial [Cryptotermes secundus]
LOC130629676	XP_057298962.1	uncharacterized protein LOC130629676 [Hydractinia symbiolongicarpus]	PNF22616.1	28.3	3.75e-28	PNF22616.1 hypothetical protein B7P43_G10863 [Cryptotermes secundus]
LOC130629676	XP_057298962.1	uncharacterized protein LOC130629676 [Hydractinia symbiolongicarpus]	KAG1667816.1	29.5	4.56e-28	KAG1667816.1 hypothetical protein GQR58_018249 [Nymphon striatum]
LOC130629676	XP_057298962.1	uncharacterized protein LOC130629676 [Hydractinia symbiolongicarpus]	XP_035587258.1	28.4	8.77e-28	XP_035587258.1 serine/threonine kinase, partial [Schistosoma haematobium]
LOC130629676	XP_057298962.1	uncharacterized protein LOC130629676 [Hydractinia symbiolongicarpus]	KAA3679319.1	31.6	1.83e-27	KAA3679319.1 uncharacterized protein DEA37_0000788 [Paragonimus westermani]
LOC130629676	XP_057298962.1	uncharacterized protein LOC130629676 [Hydractinia symbiolongicarpus]	XP_025264609.1	26	2.03e-27	XP_025264609.1 uncharacterized protein LOC112637982 [Camponotus floridanus]
LOC130629676	XP_057298962.1	uncharacterized protein LOC130629676 [Hydractinia symbiolongicarpus]	CAF1540560.1	37.4	1.56e-26	CAF1540560.1 unnamed protein product, partial [Rotaria sordida]
LOC130629676	XP_057298962.1	uncharacterized protein LOC130629676 [Hydractinia symbiolongicarpus]	CAF4097175.1	37.4	1.64e-26	CAF4097175.1 unnamed protein product [Rotaria sordida]
LOC130629676	XP_057298962.1	uncharacterized protein LOC130629676 [Hydractinia symbiolongicarpus]	RJW73616.1	28.4	1.92e-26	RJW73616.1 Plastin-3 [Clonorchis sinensis]
LOC130629676	XP_057298962.1	uncharacterized protein LOC130629676 [Hydractinia symbiolongicarpus]	XP_039274018.1	27.4	2.42e-26	XP_039274018.1 uncharacterized protein LOC120347973 [Styela clava]
LOC130629676	XP_057298962.1	uncharacterized protein LOC130629676 [Hydractinia symbiolongicarpus]	XP_027234406.1	37.6	3.1e-26	XP_027234406.1 uncharacterized protein LOC113825773 [Penaeus vannamei]
LOC130629676	XP_057298962.1	uncharacterized protein LOC130629676 [Hydractinia symbiolongicarpus]	XP_009166737.1	28.4	1.02e-25	XP_009166737.1 hypothetical protein T265_03881 [Opisthorchis viverrini]
LOC130629676	XP_057298962.1	uncharacterized protein LOC130629676 [Hydractinia symbiolongicarpus]	XP_028397232.1	29.1	4.1e-25	XP_028397232.1 uncharacterized protein LOC114521043 [Dendronephthya gigantea]
LOC130629676	XP_057298962.1	uncharacterized protein LOC130629676 [Hydractinia symbiolongicarpus]	CAF3195184.1	37.3	4.37e-25	CAF3195184.1 unnamed protein product [Rotaria socialis]
LOC130629676	XP_057298962.1	uncharacterized protein LOC130629676 [Hydractinia symbiolongicarpus]	VZI08282.1	37.4	4.45e-25	VZI08282.1 unnamed protein product [Spirometra erinaceieuropaei]
LOC130629676	XP_057298962.1	uncharacterized protein LOC130629676 [Hydractinia symbiolongicarpus]	CAF1525403.1	36.3	4.48e-25	CAF1525403.1 unnamed protein product [Adineta steineri]
LOC130629676	XP_057298962.1	uncharacterized protein LOC130629676 [Hydractinia symbiolongicarpus]	XP_037528652.1	34.2	5.76e-25	XP_037528652.1 uncharacterized protein LOC119405898 [Rhipicephalus sanguineus]
LOC130629676	XP_057298962.1	uncharacterized protein LOC130629676 [Hydractinia symbiolongicarpus]	CAF3432607.1	36.8	5.88e-25	CAF3432607.1 unnamed protein product [Rotaria socialis]
LOC130629676	XP_057298962.1	uncharacterized protein LOC130629676 [Hydractinia symbiolongicarpus]	KXJ04705.1	29.2	6.01e-25	KXJ04705.1 hypothetical protein AC249_AIPGENE18131, partial [Exaiptasia diaphana]
LOC130629676	XP_057298962.1	uncharacterized protein LOC130629676 [Hydractinia symbiolongicarpus]	CAF4887672.1	36.8	6.03e-25	CAF4887672.1 unnamed protein product [Rotaria socialis]
LOC130629676	XP_057298962.1	uncharacterized protein LOC130629676 [Hydractinia symbiolongicarpus]	CAF1678812.1	33.2	6.23e-25	CAF1678812.1 unnamed protein product, partial [Adineta ricciae]
LOC130629677	XP_057298965.1	uncharacterized protein LOC130629677 isoform X1 [Hydractinia symbiolongicarpus]	XP_012557983.1	27.2	9.11e-06	XP_012557983.1 PREDICTED: probable peptide/nitrate transporter At3g43790 [Hydra vulgaris]
LOC130629677	XP_057298965.1	uncharacterized protein LOC130629677 isoform X1 [Hydractinia symbiolongicarpus]	XP_012557067.1	26.3	1.25e-05	XP_012557067.1 PREDICTED: protein ZINC INDUCED FACILITATOR-LIKE 1-like [Hydra vulgaris]
LOC130629677	XP_057298966.1	uncharacterized protein LOC130629677 isoform X2 [Hydractinia symbiolongicarpus]	XP_012557067.1	25.9	3.82e-05	XP_012557067.1 PREDICTED: protein ZINC INDUCED FACILITATOR-LIKE 1-like [Hydra vulgaris]
LOC130629678	XP_057298967.1	ubiquitin-like-conjugating enzyme ATG10 [Hydractinia symbiolongicarpus]	XP_029189531.1	43.4	2.67e-47	XP_029189531.1 ubiquitin-like-conjugating enzyme ATG10 isoform X1 [Acropora millepora]
LOC130629678	XP_057298967.1	ubiquitin-like-conjugating enzyme ATG10 [Hydractinia symbiolongicarpus]	XP_002169132.2	42.1	1.28e-43	XP_002169132.2 PREDICTED: ubiquitin-like-conjugating enzyme ATG10 [Hydra vulgaris]
LOC130629678	XP_057298967.1	ubiquitin-like-conjugating enzyme ATG10 [Hydractinia symbiolongicarpus]	XP_015775422.1	46.9	4.89e-40	XP_015775422.1 PREDICTED: ubiquitin-like-conjugating enzyme ATG10, partial [Acropora digitifera]
LOC130629678	XP_057298967.1	ubiquitin-like-conjugating enzyme ATG10 [Hydractinia symbiolongicarpus]	XP_022779721.1	35.8	1.42e-39	XP_022779721.1 ubiquitin-like-conjugating enzyme ATG10 [Stylophora pistillata]
LOC130629678	XP_057298967.1	ubiquitin-like-conjugating enzyme ATG10 [Hydractinia symbiolongicarpus]	XP_033637015.1	37.2	2.53e-37	XP_033637015.1 ubiquitin-like-conjugating enzyme ATG10 [Asterias rubens]
LOC130629678	XP_057298967.1	ubiquitin-like-conjugating enzyme ATG10 [Hydractinia symbiolongicarpus]	XP_035699447.1	34.3	1.48e-36	XP_035699447.1 ubiquitin-like-conjugating enzyme ATG10 [Branchiostoma floridae]
LOC130629678	XP_057298967.1	ubiquitin-like-conjugating enzyme ATG10 [Hydractinia symbiolongicarpus]	OPJ82127.1	37.9	9.64e-35	OPJ82127.1 ubiquitin-like-conjugating enzyme ATG10 isoform A [Patagioenas fasciata monilis]
LOC130629678	XP_057298967.1	ubiquitin-like-conjugating enzyme ATG10 [Hydractinia symbiolongicarpus]	XP_009054707.1	51.8	2.35e-34	XP_009054707.1 hypothetical protein LOTGIDRAFT_67210, partial [Lottia gigantea]
LOC130629678	XP_057298967.1	ubiquitin-like-conjugating enzyme ATG10 [Hydractinia symbiolongicarpus]	NXW18676.1	38.1	2.44e-34	NXW18676.1 ATG10 enzyme [Circaetus pectoralis]
LOC130629678	XP_057298967.1	ubiquitin-like-conjugating enzyme ATG10 [Hydractinia symbiolongicarpus]	XP_009557727.1	35.2	2.64e-34	XP_009557727.1 PREDICTED: ubiquitin-like-conjugating enzyme ATG10 [Cuculus canorus]
LOC130629678	XP_057298967.1	ubiquitin-like-conjugating enzyme ATG10 [Hydractinia symbiolongicarpus]	XP_030623223.1	35.9	2.86e-34	XP_030623223.1 ubiquitin-like-conjugating enzyme ATG10 [Chanos chanos]
LOC130629678	XP_057298967.1	ubiquitin-like-conjugating enzyme ATG10 [Hydractinia symbiolongicarpus]	KFO75065.1	35.6	2.91e-34	KFO75065.1 Ubiquitin-like-conjugating enzyme ATG10, partial [Cuculus canorus]
LOC130629678	XP_057298967.1	ubiquitin-like-conjugating enzyme ATG10 [Hydractinia symbiolongicarpus]	XP_031556178.1	35.4	3.53e-34	XP_031556178.1 ubiquitin-like-conjugating enzyme ATG10 [Actinia tenebrosa]
LOC130629678	XP_057298967.1	ubiquitin-like-conjugating enzyme ATG10 [Hydractinia symbiolongicarpus]	XP_022100186.1	34.8	4.25e-34	XP_022100186.1 ubiquitin-like-conjugating enzyme ATG10 [Acanthaster planci]
LOC130629678	XP_057298967.1	ubiquitin-like-conjugating enzyme ATG10 [Hydractinia symbiolongicarpus]	XP_029859530.1	36.5	7.04e-34	XP_029859530.1 ubiquitin-like-conjugating enzyme ATG10 isoform X2 [Aquila chrysaetos chrysaetos]
LOC130629678	XP_057298967.1	ubiquitin-like-conjugating enzyme ATG10 [Hydractinia symbiolongicarpus]	NXW91478.1	36.5	7.42e-34	NXW91478.1 ATG10 enzyme [Alopecoenas beccarii]
LOC130629678	XP_057298967.1	ubiquitin-like-conjugating enzyme ATG10 [Hydractinia symbiolongicarpus]	NXJ51368.1	36.5	9.94e-34	NXJ51368.1 ATG10 enzyme [Spizaetus tyrannus]
LOC130629678	XP_057298967.1	ubiquitin-like-conjugating enzyme ATG10 [Hydractinia symbiolongicarpus]	NWU67273.1	36.8	1.02e-33	NWU67273.1 ATG10 enzyme [Pterocles burchelli]
LOC130629678	XP_057298967.1	ubiquitin-like-conjugating enzyme ATG10 [Hydractinia symbiolongicarpus]	NXJ79381.1	35.9	1.05e-33	NXJ79381.1 ATG10 enzyme [Trogon melanurus]
LOC130629678	XP_057298967.1	ubiquitin-like-conjugating enzyme ATG10 [Hydractinia symbiolongicarpus]	NXV15086.1	36	1.05e-33	NXV15086.1 ATG10 enzyme [Cepphus grylle]
LOC130629678	XP_057298967.1	ubiquitin-like-conjugating enzyme ATG10 [Hydractinia symbiolongicarpus]	NXE82002.1	35.5	1.05e-33	NXE82002.1 ATG10 enzyme [Cochlearius cochlearius]
LOC130629678	XP_057298967.1	ubiquitin-like-conjugating enzyme ATG10 [Hydractinia symbiolongicarpus]	XP_013226393.1	37.4	1.08e-33	XP_013226393.1 ubiquitin-like-conjugating enzyme ATG10 [Columba livia]
LOC130629678	XP_057298967.1	ubiquitin-like-conjugating enzyme ATG10 [Hydractinia symbiolongicarpus]	NWI89851.1	35.9	1.22e-33	NWI89851.1 ATG10 enzyme [Pitta sordida]
LOC130629678	XP_057298967.1	ubiquitin-like-conjugating enzyme ATG10 [Hydractinia symbiolongicarpus]	XP_029859527.1	36.5	1.31e-33	XP_029859527.1 ubiquitin-like-conjugating enzyme ATG10 isoform X1 [Aquila chrysaetos chrysaetos]
LOC130629678	XP_057298967.1	ubiquitin-like-conjugating enzyme ATG10 [Hydractinia symbiolongicarpus]	XP_014815984.1	36.7	1.48e-33	XP_014815984.1 PREDICTED: ubiquitin-like-conjugating enzyme ATG10 [Calidris pugnax]
LOC130629679	XP_057298968.1	uncharacterized protein LOC130629679 [Hydractinia symbiolongicarpus]	-	-	-	-
LOC130629680	XP_057298969.1	uncharacterized protein LOC130629680 [Hydractinia symbiolongicarpus]	XP_012557067.1	35.3	1.77e-92	XP_012557067.1 PREDICTED: protein ZINC INDUCED FACILITATOR-LIKE 1-like [Hydra vulgaris]
LOC130629680	XP_057298969.1	uncharacterized protein LOC130629680 [Hydractinia symbiolongicarpus]	XP_012554952.1	35.6	1.55e-89	XP_012554952.1 PREDICTED: probable peptide/nitrate transporter At3g43790 [Hydra vulgaris]
LOC130629680	XP_057298969.1	uncharacterized protein LOC130629680 [Hydractinia symbiolongicarpus]	XP_012553886.1	34	7.01e-83	XP_012553886.1 PREDICTED: protein ZINC INDUCED FACILITATOR-LIKE 1-like isoform X1 [Hydra vulgaris]
LOC130629680	XP_057298969.1	uncharacterized protein LOC130629680 [Hydractinia symbiolongicarpus]	XP_012561564.1	32.7	5.63e-81	XP_012561564.1 PREDICTED: probable peptide/nitrate transporter At3g43790 [Hydra vulgaris]
LOC130629680	XP_057298969.1	uncharacterized protein LOC130629680 [Hydractinia symbiolongicarpus]	XP_002161380.3	32.9	1.01e-79	XP_002161380.3 PREDICTED: protein ZINC INDUCED FACILITATOR-LIKE 1-like [Hydra vulgaris]
LOC130629680	XP_057298969.1	uncharacterized protein LOC130629680 [Hydractinia symbiolongicarpus]	XP_012553887.1	34.2	3.69e-76	XP_012553887.1 PREDICTED: protein ZINC INDUCED FACILITATOR-LIKE 1-like isoform X2 [Hydra vulgaris]
LOC130629680	XP_057298969.1	uncharacterized protein LOC130629680 [Hydractinia symbiolongicarpus]	XP_021371668.1	29.4	8.65e-61	XP_021371668.1 probable peptide/nitrate transporter At3g43790 isoform X3 [Mizuhopecten yessoensis]
LOC130629680	XP_057298969.1	uncharacterized protein LOC130629680 [Hydractinia symbiolongicarpus]	XP_012555465.1	30.9	2.06e-59	XP_012555465.1 PREDICTED: protein ZINC INDUCED FACILITATOR-LIKE 1-like [Hydra vulgaris]
LOC130629680	XP_057298969.1	uncharacterized protein LOC130629680 [Hydractinia symbiolongicarpus]	XP_012562065.1	32	3e-59	XP_012562065.1 PREDICTED: protein ZINC INDUCED FACILITATOR-LIKE 1-like, partial [Hydra vulgaris]
LOC130629680	XP_057298969.1	uncharacterized protein LOC130629680 [Hydractinia symbiolongicarpus]	XP_012565418.1	31.8	5.25e-50	XP_012565418.1 PREDICTED: probable peptide/nitrate transporter At3g43790, partial [Hydra vulgaris]
LOC130629680	XP_057298969.1	uncharacterized protein LOC130629680 [Hydractinia symbiolongicarpus]	XP_012561556.1	39.9	1.94e-46	XP_012561556.1 PREDICTED: protein ZINC INDUCED FACILITATOR-LIKE 1-like [Hydra vulgaris]
LOC130629680	XP_057298969.1	uncharacterized protein LOC130629680 [Hydractinia symbiolongicarpus]	XP_030478329.1	28.2	2.22e-44	XP_030478329.1 protein ZINC INDUCED FACILITATOR 1-like [Cannabis sativa]
LOC130629680	XP_057298969.1	uncharacterized protein LOC130629680 [Hydractinia symbiolongicarpus]	XP_034919958.1	30	3.96e-44	XP_034919958.1 protein ZINC INDUCED FACILITATOR-LIKE 1-like [Populus alba]
LOC130629680	XP_057298969.1	uncharacterized protein LOC130629680 [Hydractinia symbiolongicarpus]	XP_012560770.1	36	4.32e-44	XP_012560770.1 PREDICTED: protein ZINC INDUCED FACILITATOR 1-like [Hydra vulgaris]
LOC130629680	XP_057298969.1	uncharacterized protein LOC130629680 [Hydractinia symbiolongicarpus]	XP_024459880.1	30.6	5.81e-44	XP_024459880.1 protein ZINC INDUCED FACILITATOR 1 isoform X4 [Populus trichocarpa]
LOC130629680	XP_057298969.1	uncharacterized protein LOC130629680 [Hydractinia symbiolongicarpus]	XP_025014174.1	30.7	1.18e-43	XP_025014174.1 protein ZINC INDUCED FACILITATOR-LIKE 1 [Ricinus communis]
LOC130629680	XP_057298969.1	uncharacterized protein LOC130629680 [Hydractinia symbiolongicarpus]	XP_018843408.1	29	1.37e-43	XP_018843408.1 protein ZINC INDUCED FACILITATOR 1-like [Juglans regia]
LOC130629680	XP_057298969.1	uncharacterized protein LOC130629680 [Hydractinia symbiolongicarpus]	RQO91212.1	31.1	1.54e-43	RQO91212.1 hypothetical protein POPTR_006G026200 [Populus trichocarpa]
LOC130629680	XP_057298969.1	uncharacterized protein LOC130629680 [Hydractinia symbiolongicarpus]	XP_002307932.2	30.6	2.05e-43	XP_002307932.2 protein ZINC INDUCED FACILITATOR-LIKE 1 isoform X1 [Populus trichocarpa]
LOC130629680	XP_057298969.1	uncharacterized protein LOC130629680 [Hydractinia symbiolongicarpus]	XP_024459879.1	31.1	5.88e-43	XP_024459879.1 protein ZINC INDUCED FACILITATOR 1 isoform X3 [Populus trichocarpa]
LOC130629680	XP_057298969.1	uncharacterized protein LOC130629680 [Hydractinia symbiolongicarpus]	XP_038977827.1	27.5	6.83e-43	XP_038977827.1 probable peptide/nitrate transporter At3g43790 isoform X3 [Phoenix dactylifera]
LOC130629680	XP_057298969.1	uncharacterized protein LOC130629680 [Hydractinia symbiolongicarpus]	XP_038977828.1	27.9	7.86e-43	XP_038977828.1 probable peptide/nitrate transporter At3g43790 isoform X4 [Phoenix dactylifera]
LOC130629680	XP_057298969.1	uncharacterized protein LOC130629680 [Hydractinia symbiolongicarpus]	KAF8007127.1	29.2	1.03e-42	KAF8007127.1 hypothetical protein BT93_K1201 [Corymbia citriodora subsp. variegata]
LOC130629680	XP_057298969.1	uncharacterized protein LOC130629680 [Hydractinia symbiolongicarpus]	KAF5475652.1	30.1	1.21e-42	KAF5475652.1 hypothetical protein F2P56_007433 [Juglans regia]
LOC130629680	XP_057298969.1	uncharacterized protein LOC130629680 [Hydractinia symbiolongicarpus]	XP_008775046.1	27.9	1.29e-42	XP_008775046.1 probable peptide/nitrate transporter At3g43790 isoform X1 [Phoenix dactylifera]
LOC130629681	XP_057298970.1	uncharacterized protein LOC130629681 [Hydractinia symbiolongicarpus]	-	-	-	-
LOC130629682	XP_057298971.1	E3 ubiquitin-protein ligase HECTD3-like [Hydractinia symbiolongicarpus]	XP_002154828.2	64.2	0	XP_002154828.2 PREDICTED: E3 ubiquitin-protein ligase HECTD3 [Hydra vulgaris]
LOC130629682	XP_057298971.1	E3 ubiquitin-protein ligase HECTD3-like [Hydractinia symbiolongicarpus]	XP_027056794.1	50.8	7.53e-292	XP_027056794.1 E3 ubiquitin-protein ligase HECTD3-like [Pocillopora damicornis]
LOC130629682	XP_057298971.1	E3 ubiquitin-protein ligase HECTD3-like [Hydractinia symbiolongicarpus]	XP_022787613.1	50.6	1.3e-287	XP_022787613.1 E3 ubiquitin-protein ligase HECTD3-like [Stylophora pistillata]
LOC130629682	XP_057298971.1	E3 ubiquitin-protein ligase HECTD3-like [Hydractinia symbiolongicarpus]	XP_029184862.1	49.6	2.79e-287	XP_029184862.1 E3 ubiquitin-protein ligase HECTD3-like isoform X1 [Acropora millepora]
LOC130629682	XP_057298971.1	E3 ubiquitin-protein ligase HECTD3-like [Hydractinia symbiolongicarpus]	XP_020896263.1	50.3	5.58e-287	XP_020896263.1 E3 ubiquitin-protein ligase HECTD3 [Exaiptasia diaphana]
LOC130629682	XP_057298971.1	E3 ubiquitin-protein ligase HECTD3-like [Hydractinia symbiolongicarpus]	KXJ16705.1	50.3	2.61e-286	KXJ16705.1 E3 ubiquitin-protein ligase HECTD3 [Exaiptasia diaphana]
LOC130629682	XP_057298971.1	E3 ubiquitin-protein ligase HECTD3-like [Hydractinia symbiolongicarpus]	XP_031567874.1	49.9	2.3e-284	XP_031567874.1 E3 ubiquitin-protein ligase HECTD3-like [Actinia tenebrosa]
LOC130629682	XP_057298971.1	E3 ubiquitin-protein ligase HECTD3-like [Hydractinia symbiolongicarpus]	XP_013403035.1	49.1	1.83e-279	XP_013403035.1 E3 ubiquitin-protein ligase HECTD3 isoform X1 [Lingula anatina]
LOC130629682	XP_057298971.1	E3 ubiquitin-protein ligase HECTD3-like [Hydractinia symbiolongicarpus]	XP_013403036.1	49	9.3e-277	XP_013403036.1 E3 ubiquitin-protein ligase HECTD3 isoform X2 [Lingula anatina]
LOC130629682	XP_057298971.1	E3 ubiquitin-protein ligase HECTD3-like [Hydractinia symbiolongicarpus]	XP_032239864.1	49.3	1.09e-274	XP_032239864.1 LOW QUALITY PROTEIN: E3 ubiquitin-protein ligase HECTD3 [Nematostella vectensis]
LOC130629682	XP_057298971.1	E3 ubiquitin-protein ligase HECTD3-like [Hydractinia symbiolongicarpus]	XP_035699007.1	48.7	2.92e-272	XP_035699007.1 E3 ubiquitin-protein ligase HECTD3-like isoform X1 [Branchiostoma floridae]
LOC130629682	XP_057298971.1	E3 ubiquitin-protein ligase HECTD3-like [Hydractinia symbiolongicarpus]	XP_019645591.1	49	5.86e-272	XP_019645591.1 PREDICTED: E3 ubiquitin-protein ligase HECTD3-like [Branchiostoma belcheri]
LOC130629682	XP_057298971.1	E3 ubiquitin-protein ligase HECTD3-like [Hydractinia symbiolongicarpus]	XP_029184863.1	54.8	3.02e-271	XP_029184863.1 E3 ubiquitin-protein ligase HECTD3-like isoform X2 [Acropora millepora]
LOC130629682	XP_057298971.1	E3 ubiquitin-protein ligase HECTD3-like [Hydractinia symbiolongicarpus]	XP_022102885.1	47	1.28e-265	XP_022102885.1 E3 ubiquitin-protein ligase HECTD3-like [Acanthaster planci]
LOC130629682	XP_057298971.1	E3 ubiquitin-protein ligase HECTD3-like [Hydractinia symbiolongicarpus]	XP_033095652.1	46.9	1.61e-265	XP_033095652.1 E3 ubiquitin-protein ligase HECTD3-like [Anneissia japonica]
LOC130629682	XP_057298971.1	E3 ubiquitin-protein ligase HECTD3-like [Hydractinia symbiolongicarpus]	XP_015752627.1	47.9	5.71e-265	XP_015752627.1 PREDICTED: E3 ubiquitin-protein ligase HECTD3-like [Acropora digitifera]
LOC130629682	XP_057298971.1	E3 ubiquitin-protein ligase HECTD3-like [Hydractinia symbiolongicarpus]	XP_030852326.1	48.1	1.57e-264	XP_030852326.1 E3 ubiquitin-protein ligase HECTD3 [Strongylocentrotus purpuratus]
LOC130629682	XP_057298971.1	E3 ubiquitin-protein ligase HECTD3-like [Hydractinia symbiolongicarpus]	XP_030844252.1	48	4.76e-264	XP_030844252.1 E3 ubiquitin-protein ligase HECTD3 [Strongylocentrotus purpuratus]
LOC130629682	XP_057298971.1	E3 ubiquitin-protein ligase HECTD3-like [Hydractinia symbiolongicarpus]	XP_015725641.1	47.2	2.99e-256	XP_015725641.1 E3 ubiquitin-protein ligase HECTD3-like [Coturnix japonica]
LOC130629682	XP_057298971.1	E3 ubiquitin-protein ligase HECTD3-like [Hydractinia symbiolongicarpus]	XP_033636883.1	45	4.06e-256	XP_033636883.1 E3 ubiquitin-protein ligase HECTD3-like [Asterias rubens]
LOC130629682	XP_057298971.1	E3 ubiquitin-protein ligase HECTD3-like [Hydractinia symbiolongicarpus]	NXM67088.1	47	1.53e-255	NXM67088.1 HECD3 ligase [Serilophus lunatus]
LOC130629682	XP_057298971.1	E3 ubiquitin-protein ligase HECTD3-like [Hydractinia symbiolongicarpus]	XP_015263756.1	47.1	1.79e-255	XP_015263756.1 PREDICTED: E3 ubiquitin-protein ligase HECTD3 [Gekko japonicus]
LOC130629682	XP_057298971.1	E3 ubiquitin-protein ligase HECTD3-like [Hydractinia symbiolongicarpus]	XP_040190302.1	46.7	4.98e-255	XP_040190302.1 E3 ubiquitin-protein ligase HECTD3 [Rana temporaria]
LOC130629682	XP_057298971.1	E3 ubiquitin-protein ligase HECTD3-like [Hydractinia symbiolongicarpus]	OXB78914.1	47.2	7.37e-255	OXB78914.1 hypothetical protein H355_013794 [Colinus virginianus]
LOC130629682	XP_057298971.1	E3 ubiquitin-protein ligase HECTD3-like [Hydractinia symbiolongicarpus]	XP_021260654.1	47	7.75e-254	XP_021260654.1 E3 ubiquitin-protein ligase HECTD3-like [Numida meleagris]
LOC130629683	XP_057298972.1	aldo-keto reductase family 1 member A1-like [Hydractinia symbiolongicarpus]	XP_028403583.1	67.5	6.34e-161	XP_028403583.1 aldo-keto reductase family 1 member A1-B-like [Dendronephthya gigantea]
LOC130629683	XP_057298972.1	aldo-keto reductase family 1 member A1-like [Hydractinia symbiolongicarpus]	XP_004211107.1	66.4	4.07e-160	XP_004211107.1 PREDICTED: alcohol dehydrogenase [NADP(+)]-like [Hydra vulgaris]
LOC130629683	XP_057298972.1	aldo-keto reductase family 1 member A1-like [Hydractinia symbiolongicarpus]	XP_027051023.1	65	1.91e-154	XP_027051023.1 alcohol dehydrogenase [NADP(+)]-like [Pocillopora damicornis]
LOC130629683	XP_057298972.1	aldo-keto reductase family 1 member A1-like [Hydractinia symbiolongicarpus]	RMX40072.1	64.1	8.55e-151	RMX40072.1 hypothetical protein pdam_00002273 [Pocillopora damicornis]
LOC130629683	XP_057298972.1	aldo-keto reductase family 1 member A1-like [Hydractinia symbiolongicarpus]	XP_029213045.1	65	5.71e-150	XP_029213045.1 aldo-keto reductase family 1 member A1-like [Acropora millepora]
LOC130629683	XP_057298972.1	aldo-keto reductase family 1 member A1-like [Hydractinia symbiolongicarpus]	XP_031553943.1	64	3.55e-147	XP_031553943.1 aldo-keto reductase family 1 member A1-like [Actinia tenebrosa]
LOC130629683	XP_057298972.1	aldo-keto reductase family 1 member A1-like [Hydractinia symbiolongicarpus]	XP_020917861.1	63	6.75e-146	XP_020917861.1 aldo-keto reductase family 1 member A1-A [Exaiptasia diaphana]
LOC130629683	XP_057298972.1	aldo-keto reductase family 1 member A1-like [Hydractinia symbiolongicarpus]	XP_028512486.1	61.5	9.97e-145	XP_028512486.1 aldo-keto reductase family 1 member A1 [Exaiptasia diaphana]
LOC130629683	XP_057298972.1	aldo-keto reductase family 1 member A1-like [Hydractinia symbiolongicarpus]	XP_015759024.1	66.9	7.35e-144	XP_015759024.1 PREDICTED: alcohol dehydrogenase [NADP(+)]-like [Acropora digitifera]
LOC130629683	XP_057298972.1	aldo-keto reductase family 1 member A1-like [Hydractinia symbiolongicarpus]	XP_003386238.2	60.2	9.79e-142	XP_003386238.2 PREDICTED: alcohol dehydrogenase [NADP(+)]-like [Amphimedon queenslandica]
LOC130629683	XP_057298972.1	aldo-keto reductase family 1 member A1-like [Hydractinia symbiolongicarpus]	XP_006003599.1	58.8	7.09e-139	XP_006003599.1 PREDICTED: alcohol dehydrogenase [NADP(+)] A-like [Latimeria chalumnae]
LOC130629683	XP_057298972.1	aldo-keto reductase family 1 member A1-like [Hydractinia symbiolongicarpus]	KAG5280998.1	59.1	2.72e-136	KAG5280998.1 hypothetical protein AALO_G00066340 [Alosa alosa]
LOC130629683	XP_057298972.1	aldo-keto reductase family 1 member A1-like [Hydractinia symbiolongicarpus]	XP_029355345.1	60.1	1.06e-135	XP_029355345.1 aldo-keto reductase family 1 member A1 [Echeneis naucrates]
LOC130629683	XP_057298972.1	aldo-keto reductase family 1 member A1-like [Hydractinia symbiolongicarpus]	EDO45157.1	58.4	4.02e-135	EDO45157.1 predicted protein [Nematostella vectensis]
LOC130629683	XP_057298972.1	aldo-keto reductase family 1 member A1-like [Hydractinia symbiolongicarpus]	XP_001619053.1	58.4	5.7e-135	XP_001619053.1 aldo-keto reductase family 1 member A1 [Nematostella vectensis]
LOC130629683	XP_057298972.1	aldo-keto reductase family 1 member A1-like [Hydractinia symbiolongicarpus]	XP_001637220.2	58.4	6.31e-135	XP_001637220.2 aldo-keto reductase family 1 member A1 [Nematostella vectensis]
LOC130629683	XP_057298972.1	aldo-keto reductase family 1 member A1-like [Hydractinia symbiolongicarpus]	XP_033883409.1	59.7	1.74e-134	XP_033883409.1 aldo-keto reductase family 1 member A1-like isoform X2 [Acipenser ruthenus]
LOC130629683	XP_057298972.1	aldo-keto reductase family 1 member A1-like [Hydractinia symbiolongicarpus]	XP_033883408.1	59.7	2.74e-134	XP_033883408.1 aldo-keto reductase family 1 member A1-B-like isoform X1 [Acipenser ruthenus]
LOC130629683	XP_057298972.1	aldo-keto reductase family 1 member A1-like [Hydractinia symbiolongicarpus]	XP_017574478.1	57.9	3.51e-134	XP_017574478.1 aldo-keto reductase family 1 member A1-B [Pygocentrus nattereri]
LOC130629683	XP_057298972.1	aldo-keto reductase family 1 member A1-like [Hydractinia symbiolongicarpus]	XP_015241258.1	58.2	4.98e-134	XP_015241258.1 PREDICTED: alcohol dehydrogenase [NADP(+)] isoform X2 [Cyprinodon variegatus]
LOC130629683	XP_057298972.1	aldo-keto reductase family 1 member A1-like [Hydractinia symbiolongicarpus]	XP_013881492.1	58.2	4.98e-134	XP_013881492.1 PREDICTED: alcohol dehydrogenase [NADP(+)] isoform X2 [Austrofundulus limnaeus]
LOC130629683	XP_057298972.1	aldo-keto reductase family 1 member A1-like [Hydractinia symbiolongicarpus]	XP_002741648.1	60.1	4.98e-134	XP_002741648.1 PREDICTED: alcohol dehydrogenase [NADP(+)]-like [Saccoglossus kowalevskii]
LOC130629683	XP_057298972.1	aldo-keto reductase family 1 member A1-like [Hydractinia symbiolongicarpus]	XP_030625831.1	56.2	5.16e-134	XP_030625831.1 aldo-keto reductase family 1 member A1-A-like [Chanos chanos]
LOC130629683	XP_057298972.1	aldo-keto reductase family 1 member A1-like [Hydractinia symbiolongicarpus]	XP_012730718.2	57.9	7.07e-134	XP_012730718.2 aldo-keto reductase family 1 member A1-B isoform X2 [Fundulus heteroclitus]
LOC130629683	XP_057298972.1	aldo-keto reductase family 1 member A1-like [Hydractinia symbiolongicarpus]	XP_026200178.1	57.9	1e-133	XP_026200178.1 aldo-keto reductase family 1 member A1-B [Anabas testudineus]
LOC130629684	XP_057298973.1	uncharacterized protein LOC130629684 [Hydractinia symbiolongicarpus]	NP_001274699.1	46.4	8.98e-119	NP_001274699.1 innexin inx1-like [Hydra vulgaris]
LOC130629684	XP_057298973.1	uncharacterized protein LOC130629684 [Hydractinia symbiolongicarpus]	QDX46973.1	45.4	2.06e-117	QDX46973.1 innexin 1 [Hydra vulgaris]
LOC130629684	XP_057298973.1	uncharacterized protein LOC130629684 [Hydractinia symbiolongicarpus]	QDX46974.1	43.1	5.27e-107	QDX46974.1 innexin 1A [Hydra vulgaris]
LOC130629684	XP_057298973.1	uncharacterized protein LOC130629684 [Hydractinia symbiolongicarpus]	XP_002164718.2	41.9	1.03e-102	XP_002164718.2 PREDICTED: uncharacterized protein LOC100203416 [Hydra vulgaris]
LOC130629684	XP_057298973.1	uncharacterized protein LOC130629684 [Hydractinia symbiolongicarpus]	QDX46981.1	42.2	4.11e-102	QDX46981.1 innexin 8 [Hydra vulgaris]
LOC130629684	XP_057298973.1	uncharacterized protein LOC130629684 [Hydractinia symbiolongicarpus]	QDX46977.1	39.7	1.06e-101	QDX46977.1 innexin 4 [Hydra vulgaris]
LOC130629684	XP_057298973.1	uncharacterized protein LOC130629684 [Hydractinia symbiolongicarpus]	XP_002166931.2	40.5	1.06e-101	XP_002166931.2 PREDICTED: innexin inx2-like [Hydra vulgaris]
LOC130629684	XP_057298973.1	uncharacterized protein LOC130629684 [Hydractinia symbiolongicarpus]	CRX73272.1	40.3	1.5e-101	CRX73272.1 Innexin 4, partial [Hydra vulgaris]
LOC130629684	XP_057298973.1	uncharacterized protein LOC130629684 [Hydractinia symbiolongicarpus]	CRX73271.1	40.5	2.14e-96	CRX73271.1 Innexin 3 [Hydra vulgaris]
LOC130629684	XP_057298973.1	uncharacterized protein LOC130629684 [Hydractinia symbiolongicarpus]	QDX46976.1	40.3	1.71e-95	QDX46976.1 innexin 3 [Hydra vulgaris]
LOC130629684	XP_057298973.1	uncharacterized protein LOC130629684 [Hydractinia symbiolongicarpus]	QDX46975.1	39.3	7.05e-91	QDX46975.1 innexin 2 [Hydra vulgaris]
LOC130629684	XP_057298973.1	uncharacterized protein LOC130629684 [Hydractinia symbiolongicarpus]	QDX46978.1	38.6	1.66e-90	QDX46978.1 innexin 5 [Hydra vulgaris]
LOC130629684	XP_057298973.1	uncharacterized protein LOC130629684 [Hydractinia symbiolongicarpus]	XP_002160488.1	38.8	2.81e-90	XP_002160488.1 PREDICTED: innexin inx3-like isoform X2 [Hydra vulgaris]
LOC130629684	XP_057298973.1	uncharacterized protein LOC130629684 [Hydractinia symbiolongicarpus]	XP_012555363.1	38.8	4.17e-90	XP_012555363.1 PREDICTED: innexin inx3-like isoform X1 [Hydra vulgaris]
LOC130629684	XP_057298973.1	uncharacterized protein LOC130629684 [Hydractinia symbiolongicarpus]	XP_002165350.1	37.9	2.34e-87	XP_002165350.1 PREDICTED: innexin inx3-like [Hydra vulgaris]
LOC130629684	XP_057298973.1	uncharacterized protein LOC130629684 [Hydractinia symbiolongicarpus]	QDX46985.1	37.6	4.66e-87	QDX46985.1 innexin 11 [Hydra vulgaris]
LOC130629684	XP_057298973.1	uncharacterized protein LOC130629684 [Hydractinia symbiolongicarpus]	QDX46987.1	38.9	1.29e-85	QDX46987.1 innexin 13 [Hydra vulgaris]
LOC130629684	XP_057298973.1	uncharacterized protein LOC130629684 [Hydractinia symbiolongicarpus]	XP_002155033.1	38.6	7.25e-85	XP_002155033.1 PREDICTED: innexin inx3-like [Hydra vulgaris]
LOC130629684	XP_057298973.1	uncharacterized protein LOC130629684 [Hydractinia symbiolongicarpus]	XP_012566780.1	39.5	8.71e-83	XP_012566780.1 PREDICTED: innexin shaking-B-like [Hydra vulgaris]
LOC130629684	XP_057298973.1	uncharacterized protein LOC130629684 [Hydractinia symbiolongicarpus]	QDX46983.1	37	4.55e-82	QDX46983.1 innexin 9A [Hydra vulgaris]
LOC130629684	XP_057298973.1	uncharacterized protein LOC130629684 [Hydractinia symbiolongicarpus]	XP_012554059.1	39.7	3.93e-80	XP_012554059.1 PREDICTED: uncharacterized protein LOC100202445 [Hydra vulgaris]
LOC130629684	XP_057298973.1	uncharacterized protein LOC130629684 [Hydractinia symbiolongicarpus]	CRX73274.1	37.1	6.25e-80	CRX73274.1 Innexin 6 [Hydra vulgaris]
LOC130629684	XP_057298973.1	uncharacterized protein LOC130629684 [Hydractinia symbiolongicarpus]	QDX46979.1	37.1	8.82e-80	QDX46979.1 innexin 6 [Hydra vulgaris]
LOC130629684	XP_057298973.1	uncharacterized protein LOC130629684 [Hydractinia symbiolongicarpus]	CRX73266.1	36.6	1.82e-79	CRX73266.1 Innexin 10 [Hydra vulgaris]
LOC130629684	XP_057298973.1	uncharacterized protein LOC130629684 [Hydractinia symbiolongicarpus]	QDX46984.1	36.6	1.44e-78	QDX46984.1 innexin 10 [Hydra vulgaris]
LOC130629685	XP_057298974.1	pre-mRNA-splicing factor 38A-like [Hydractinia symbiolongicarpus]	XP_013420745.1	75.8	5.48e-110	XP_013420745.1 pre-mRNA-splicing factor 38A isoform X1 [Lingula anatina]
LOC130629685	XP_057298974.1	pre-mRNA-splicing factor 38A-like [Hydractinia symbiolongicarpus]	CAE1289415.1	74.4	2.84e-109	CAE1289415.1 PRPF38A [Sepia pharaonis]
LOC130629685	XP_057298974.1	pre-mRNA-splicing factor 38A-like [Hydractinia symbiolongicarpus]	XP_029638774.1	74	5.09e-109	XP_029638774.1 pre-mRNA-splicing factor 38A [Octopus sinensis]
LOC130629685	XP_057298974.1	pre-mRNA-splicing factor 38A-like [Hydractinia symbiolongicarpus]	XP_020892279.1	79.8	7.08e-109	XP_020892279.1 pre-mRNA-splicing factor 38A [Exaiptasia diaphana]
LOC130629685	XP_057298974.1	pre-mRNA-splicing factor 38A-like [Hydractinia symbiolongicarpus]	XP_020601090.1	78.2	8.3e-109	XP_020601090.1 pre-mRNA-splicing factor 38A-like [Orbicella faveolata]
LOC130629685	XP_057298974.1	pre-mRNA-splicing factor 38A-like [Hydractinia symbiolongicarpus]	EDO31507.1	79.8	8.92e-109	EDO31507.1 predicted protein, partial [Nematostella vectensis]
LOC130629685	XP_057298974.1	pre-mRNA-splicing factor 38A-like [Hydractinia symbiolongicarpus]	KXJ18958.1	79.8	1.32e-108	KXJ18958.1 Pre-mRNA-splicing factor 38A [Exaiptasia diaphana]
LOC130629685	XP_057298974.1	pre-mRNA-splicing factor 38A-like [Hydractinia symbiolongicarpus]	XP_031561151.1	79.3	1.35e-108	XP_031561151.1 pre-mRNA-splicing factor 38A-like [Actinia tenebrosa]
LOC130629685	XP_057298974.1	pre-mRNA-splicing factor 38A-like [Hydractinia symbiolongicarpus]	RUS80331.1	72.3	2.65e-108	RUS80331.1 hypothetical protein EGW08_011900 [Elysia chlorotica]
LOC130629685	XP_057298974.1	pre-mRNA-splicing factor 38A-like [Hydractinia symbiolongicarpus]	XP_001623607.2	76.6	2.57e-107	XP_001623607.2 pre-mRNA-splicing factor 38A [Nematostella vectensis]
LOC130629685	XP_057298974.1	pre-mRNA-splicing factor 38A-like [Hydractinia symbiolongicarpus]	XP_001606816.2	80.5	3.05e-107	XP_001606816.2 pre-mRNA-splicing factor 38A [Nasonia vitripennis]
LOC130629685	XP_057298974.1	pre-mRNA-splicing factor 38A-like [Hydractinia symbiolongicarpus]	XP_023012476.1	80	3.25e-107	XP_023012476.1 pre-mRNA-splicing factor 38, partial [Leptinotarsa decemlineata]
LOC130629685	XP_057298974.1	pre-mRNA-splicing factor 38A-like [Hydractinia symbiolongicarpus]	XP_015911606.1	77.2	4.14e-107	XP_015911606.1 pre-mRNA-splicing factor 38A [Parasteatoda tepidariorum]
LOC130629685	XP_057298974.1	pre-mRNA-splicing factor 38A-like [Hydractinia symbiolongicarpus]	KAF1465026.1	78.2	5.54e-107	KAF1465026.1 Pre-mRNA-splicing factor 38A, partial [Pygoscelis antarcticus]
LOC130629685	XP_057298974.1	pre-mRNA-splicing factor 38A-like [Hydractinia symbiolongicarpus]	NXL27432.1	78.2	5.54e-107	NXL27432.1 PR38A factor [Glaucidium brasilianum]
LOC130629685	XP_057298974.1	pre-mRNA-splicing factor 38A-like [Hydractinia symbiolongicarpus]	XP_018916053.1	77.5	5.92e-107	XP_018916053.1 PREDICTED: pre-mRNA-splicing factor 38A [Bemisia tabaci]
LOC130629685	XP_057298974.1	pre-mRNA-splicing factor 38A-like [Hydractinia symbiolongicarpus]	NXK03504.1	78.2	6.35e-107	NXK03504.1 PR38A factor [Herpetotheres cachinnans]
LOC130629685	XP_057298974.1	pre-mRNA-splicing factor 38A-like [Hydractinia symbiolongicarpus]	XP_029195930.1	79.3	7.97e-107	XP_029195930.1 pre-mRNA-splicing factor 38A-like [Acropora millepora]
LOC130629685	XP_057298974.1	pre-mRNA-splicing factor 38A-like [Hydractinia symbiolongicarpus]	NXN63330.1	78.2	9.64e-107	NXN63330.1 PR38A factor [Himantopus himantopus]
LOC130629685	XP_057298974.1	pre-mRNA-splicing factor 38A-like [Hydractinia symbiolongicarpus]	4RZA_A	77.7	1.01e-106	4RZA_A Pre-mRNA-splicing factor 38A AS 1-205 [Homo sapiens]
LOC130629685	XP_057298974.1	pre-mRNA-splicing factor 38A-like [Hydractinia symbiolongicarpus]	NXW78202.1	78.2	1.09e-106	NXW78202.1 PR38A factor [Hirundo rustica]
LOC130629685	XP_057298974.1	pre-mRNA-splicing factor 38A-like [Hydractinia symbiolongicarpus]	XP_006751360.1	77.7	1.16e-106	XP_006751360.1 pre-mRNA-splicing factor 38A [Leptonychotes weddellii]
LOC130629685	XP_057298974.1	pre-mRNA-splicing factor 38A-like [Hydractinia symbiolongicarpus]	XP_013787950.1	74.5	1.19e-106	XP_013787950.1 pre-mRNA-splicing factor 38A-like [Limulus polyphemus]
LOC130629685	XP_057298974.1	pre-mRNA-splicing factor 38A-like [Hydractinia symbiolongicarpus]	RMC08684.1	78.1	1.26e-106	RMC08684.1 hypothetical protein DUI87_14932 [Hirundo rustica rustica]
LOC130629685	XP_057298974.1	pre-mRNA-splicing factor 38A-like [Hydractinia symbiolongicarpus]	NXS55986.1	78.2	1.43e-106	NXS55986.1 PR38A factor [Brachypteracias leptosomus]
LOC130629686	XP_057298975.1	sperm flagellar protein 2-like isoform X1 [Hydractinia symbiolongicarpus]	XP_031561143.1	42	0	XP_031561143.1 sperm flagellar protein 2-like [Actinia tenebrosa]
LOC130629686	XP_057298975.1	sperm flagellar protein 2-like isoform X1 [Hydractinia symbiolongicarpus]	XP_022787071.1	42	0	XP_022787071.1 sperm flagellar protein 2-like [Stylophora pistillata]
LOC130629686	XP_057298975.1	sperm flagellar protein 2-like isoform X1 [Hydractinia symbiolongicarpus]	XP_032226362.1	42.2	0	XP_032226362.1 sperm flagellar protein 2 isoform X1 [Nematostella vectensis]
LOC130629686	XP_057298975.1	sperm flagellar protein 2-like isoform X1 [Hydractinia symbiolongicarpus]	XP_032226363.1	43	0	XP_032226363.1 sperm flagellar protein 2 isoform X2 [Nematostella vectensis]
LOC130629686	XP_057298975.1	sperm flagellar protein 2-like isoform X1 [Hydractinia symbiolongicarpus]	XP_027049665.1	41.5	0	XP_027049665.1 sperm flagellar protein 2-like [Pocillopora damicornis]
LOC130629686	XP_057298975.1	sperm flagellar protein 2-like isoform X1 [Hydractinia symbiolongicarpus]	XP_029213260.1	40.8	0	XP_029213260.1 LOW QUALITY PROTEIN: sperm flagellar protein 2-like [Acropora millepora]
LOC130629686	XP_057298975.1	sperm flagellar protein 2-like isoform X1 [Hydractinia symbiolongicarpus]	XP_028517419.1	39.4	0	XP_028517419.1 sperm flagellar protein 2 [Exaiptasia diaphana]
LOC130629686	XP_057298975.1	sperm flagellar protein 2-like isoform X1 [Hydractinia symbiolongicarpus]	XP_035698385.1	38.6	0	XP_035698385.1 sperm flagellar protein 2-like isoform X8 [Branchiostoma floridae]
LOC130629686	XP_057298975.1	sperm flagellar protein 2-like isoform X1 [Hydractinia symbiolongicarpus]	XP_035698382.1	38.6	0	XP_035698382.1 sperm flagellar protein 2-like isoform X5 [Branchiostoma floridae]
LOC130629686	XP_057298975.1	sperm flagellar protein 2-like isoform X1 [Hydractinia symbiolongicarpus]	XP_035698383.1	38.5	0	XP_035698383.1 sperm flagellar protein 2-like isoform X6 [Branchiostoma floridae]
LOC130629686	XP_057298975.1	sperm flagellar protein 2-like isoform X1 [Hydractinia symbiolongicarpus]	XP_035698378.1	38.4	0	XP_035698378.1 sperm flagellar protein 2-like isoform X1 [Branchiostoma floridae]
LOC130629686	XP_057298975.1	sperm flagellar protein 2-like isoform X1 [Hydractinia symbiolongicarpus]	XP_013409132.1	37.4	0	XP_013409132.1 sperm flagellar protein 2 isoform X2 [Lingula anatina]
LOC130629686	XP_057298975.1	sperm flagellar protein 2-like isoform X1 [Hydractinia symbiolongicarpus]	XP_013409133.1	37.7	0	XP_013409133.1 sperm flagellar protein 2 isoform X3 [Lingula anatina]
LOC130629686	XP_057298975.1	sperm flagellar protein 2-like isoform X1 [Hydractinia symbiolongicarpus]	XP_013409131.1	37.4	0	XP_013409131.1 sperm flagellar protein 2 isoform X1 [Lingula anatina]
LOC130629686	XP_057298975.1	sperm flagellar protein 2-like isoform X1 [Hydractinia symbiolongicarpus]	XP_019631411.1	37.6	0	XP_019631411.1 PREDICTED: sperm flagellar protein 2-like [Branchiostoma belcheri]
LOC130629686	XP_057298975.1	sperm flagellar protein 2-like isoform X1 [Hydractinia symbiolongicarpus]	XP_021376938.1	37.4	0	XP_021376938.1 sperm flagellar protein 2-like isoform X3 [Mizuhopecten yessoensis]
LOC130629686	XP_057298975.1	sperm flagellar protein 2-like isoform X1 [Hydractinia symbiolongicarpus]	XP_021376939.1	37.3	0	XP_021376939.1 sperm flagellar protein 2-like isoform X4 [Mizuhopecten yessoensis]
LOC130629686	XP_057298975.1	sperm flagellar protein 2-like isoform X1 [Hydractinia symbiolongicarpus]	XP_021376937.1	37.4	0	XP_021376937.1 sperm flagellar protein 2-like isoform X2 [Mizuhopecten yessoensis]
LOC130629686	XP_057298975.1	sperm flagellar protein 2-like isoform X1 [Hydractinia symbiolongicarpus]	XP_021376936.1	37.4	0	XP_021376936.1 sperm flagellar protein 2-like isoform X1 [Mizuhopecten yessoensis]
LOC130629686	XP_057298975.1	sperm flagellar protein 2-like isoform X1 [Hydractinia symbiolongicarpus]	XP_006825613.1	36.9	0	XP_006825613.1 PREDICTED: sperm flagellar protein 2-like [Saccoglossus kowalevskii]
LOC130629686	XP_057298975.1	sperm flagellar protein 2-like isoform X1 [Hydractinia symbiolongicarpus]	XP_038067048.1	36.2	0	XP_038067048.1 sperm flagellar protein 2-like isoform X2 [Patiria miniata]
LOC130629686	XP_057298975.1	sperm flagellar protein 2-like isoform X1 [Hydractinia symbiolongicarpus]	XP_033101201.1	37.8	0	XP_033101201.1 sperm flagellar protein 2-like isoform X3 [Anneissia japonica]
LOC130629686	XP_057298975.1	sperm flagellar protein 2-like isoform X1 [Hydractinia symbiolongicarpus]	XP_033101193.1	37.6	0	XP_033101193.1 sperm flagellar protein 2-like isoform X1 [Anneissia japonica]
LOC130629686	XP_057298975.1	sperm flagellar protein 2-like isoform X1 [Hydractinia symbiolongicarpus]	XP_033101206.1	37.6	0	XP_033101206.1 sperm flagellar protein 2-like isoform X4 [Anneissia japonica]
LOC130629686	XP_057298975.1	sperm flagellar protein 2-like isoform X1 [Hydractinia symbiolongicarpus]	CAC5398902.1	37.3	0	CAC5398902.1 Sperm flagellar protein 2 [Mytilus coruscus]
LOC130629686	XP_057298976.1	sperm flagellar protein 2-like isoform X2 [Hydractinia symbiolongicarpus]	XP_022787071.1	41.4	0	XP_022787071.1 sperm flagellar protein 2-like [Stylophora pistillata]
LOC130629686	XP_057298976.1	sperm flagellar protein 2-like isoform X2 [Hydractinia symbiolongicarpus]	XP_031561143.1	41.2	0	XP_031561143.1 sperm flagellar protein 2-like [Actinia tenebrosa]
LOC130629686	XP_057298976.1	sperm flagellar protein 2-like isoform X2 [Hydractinia symbiolongicarpus]	XP_032226362.1	41.7	0	XP_032226362.1 sperm flagellar protein 2 isoform X1 [Nematostella vectensis]
LOC130629686	XP_057298976.1	sperm flagellar protein 2-like isoform X2 [Hydractinia symbiolongicarpus]	XP_032226363.1	42.4	0	XP_032226363.1 sperm flagellar protein 2 isoform X2 [Nematostella vectensis]
LOC130629686	XP_057298976.1	sperm flagellar protein 2-like isoform X2 [Hydractinia symbiolongicarpus]	XP_027049665.1	41	0	XP_027049665.1 sperm flagellar protein 2-like [Pocillopora damicornis]
LOC130629686	XP_057298976.1	sperm flagellar protein 2-like isoform X2 [Hydractinia symbiolongicarpus]	XP_029213260.1	40.1	0	XP_029213260.1 LOW QUALITY PROTEIN: sperm flagellar protein 2-like [Acropora millepora]
LOC130629686	XP_057298976.1	sperm flagellar protein 2-like isoform X2 [Hydractinia symbiolongicarpus]	XP_028517419.1	38.7	0	XP_028517419.1 sperm flagellar protein 2 [Exaiptasia diaphana]
LOC130629686	XP_057298976.1	sperm flagellar protein 2-like isoform X2 [Hydractinia symbiolongicarpus]	XP_035698385.1	37.8	0	XP_035698385.1 sperm flagellar protein 2-like isoform X8 [Branchiostoma floridae]
LOC130629686	XP_057298976.1	sperm flagellar protein 2-like isoform X2 [Hydractinia symbiolongicarpus]	XP_035698382.1	37.8	0	XP_035698382.1 sperm flagellar protein 2-like isoform X5 [Branchiostoma floridae]
LOC130629686	XP_057298976.1	sperm flagellar protein 2-like isoform X2 [Hydractinia symbiolongicarpus]	XP_013409132.1	36.7	0	XP_013409132.1 sperm flagellar protein 2 isoform X2 [Lingula anatina]
LOC130629686	XP_057298976.1	sperm flagellar protein 2-like isoform X2 [Hydractinia symbiolongicarpus]	XP_035698383.1	38.5	0	XP_035698383.1 sperm flagellar protein 2-like isoform X6 [Branchiostoma floridae]
LOC130629686	XP_057298976.1	sperm flagellar protein 2-like isoform X2 [Hydractinia symbiolongicarpus]	XP_035698378.1	38.5	0	XP_035698378.1 sperm flagellar protein 2-like isoform X1 [Branchiostoma floridae]
LOC130629686	XP_057298976.1	sperm flagellar protein 2-like isoform X2 [Hydractinia symbiolongicarpus]	XP_021376938.1	36.8	0	XP_021376938.1 sperm flagellar protein 2-like isoform X3 [Mizuhopecten yessoensis]
LOC130629686	XP_057298976.1	sperm flagellar protein 2-like isoform X2 [Hydractinia symbiolongicarpus]	XP_021376939.1	36.6	0	XP_021376939.1 sperm flagellar protein 2-like isoform X4 [Mizuhopecten yessoensis]
LOC130629686	XP_057298976.1	sperm flagellar protein 2-like isoform X2 [Hydractinia symbiolongicarpus]	XP_021376937.1	36.7	0	XP_021376937.1 sperm flagellar protein 2-like isoform X2 [Mizuhopecten yessoensis]
LOC130629686	XP_057298976.1	sperm flagellar protein 2-like isoform X2 [Hydractinia symbiolongicarpus]	XP_021376936.1	36.7	0	XP_021376936.1 sperm flagellar protein 2-like isoform X1 [Mizuhopecten yessoensis]
LOC130629686	XP_057298976.1	sperm flagellar protein 2-like isoform X2 [Hydractinia symbiolongicarpus]	XP_013409133.1	37.4	0	XP_013409133.1 sperm flagellar protein 2 isoform X3 [Lingula anatina]
LOC130629686	XP_057298976.1	sperm flagellar protein 2-like isoform X2 [Hydractinia symbiolongicarpus]	XP_013409131.1	37	0	XP_013409131.1 sperm flagellar protein 2 isoform X1 [Lingula anatina]
LOC130629686	XP_057298976.1	sperm flagellar protein 2-like isoform X2 [Hydractinia symbiolongicarpus]	XP_006825613.1	36.2	0	XP_006825613.1 PREDICTED: sperm flagellar protein 2-like [Saccoglossus kowalevskii]
LOC130629686	XP_057298976.1	sperm flagellar protein 2-like isoform X2 [Hydractinia symbiolongicarpus]	XP_022314511.1	35.8	0	XP_022314511.1 sperm flagellar protein 2-like isoform X5 [Crassostrea virginica]
LOC130629686	XP_057298976.1	sperm flagellar protein 2-like isoform X2 [Hydractinia symbiolongicarpus]	CAC5398902.1	36.5	0	CAC5398902.1 Sperm flagellar protein 2 [Mytilus coruscus]
LOC130629686	XP_057298976.1	sperm flagellar protein 2-like isoform X2 [Hydractinia symbiolongicarpus]	CAC5398903.1	36.6	0	CAC5398903.1 Sperm flagellar protein 2 [Mytilus coruscus]
LOC130629686	XP_057298976.1	sperm flagellar protein 2-like isoform X2 [Hydractinia symbiolongicarpus]	XP_033737645.1	35.7	0	XP_033737645.1 LOW QUALITY PROTEIN: sperm flagellar protein 2-like [Pecten maximus]
LOC130629686	XP_057298976.1	sperm flagellar protein 2-like isoform X2 [Hydractinia symbiolongicarpus]	XP_022317149.1	35.7	0	XP_022317149.1 sperm flagellar protein 2-like isoform X7 [Crassostrea virginica]
LOC130629686	XP_057298976.1	sperm flagellar protein 2-like isoform X2 [Hydractinia symbiolongicarpus]	XP_022317151.1	35.5	0	XP_022317151.1 sperm flagellar protein 2-like isoform X9 [Crassostrea virginica]
LOC130629686	XP_057298977.1	sperm flagellar protein 2-like isoform X3 [Hydractinia symbiolongicarpus]	XP_031561143.1	41.3	0	XP_031561143.1 sperm flagellar protein 2-like [Actinia tenebrosa]
LOC130629686	XP_057298977.1	sperm flagellar protein 2-like isoform X3 [Hydractinia symbiolongicarpus]	XP_022787071.1	41.4	0	XP_022787071.1 sperm flagellar protein 2-like [Stylophora pistillata]
LOC130629686	XP_057298977.1	sperm flagellar protein 2-like isoform X3 [Hydractinia symbiolongicarpus]	XP_032226362.1	41.6	0	XP_032226362.1 sperm flagellar protein 2 isoform X1 [Nematostella vectensis]
LOC130629686	XP_057298977.1	sperm flagellar protein 2-like isoform X3 [Hydractinia symbiolongicarpus]	XP_032226363.1	42.3	0	XP_032226363.1 sperm flagellar protein 2 isoform X2 [Nematostella vectensis]
LOC130629686	XP_057298977.1	sperm flagellar protein 2-like isoform X3 [Hydractinia symbiolongicarpus]	XP_027049665.1	41	0	XP_027049665.1 sperm flagellar protein 2-like [Pocillopora damicornis]
LOC130629686	XP_057298977.1	sperm flagellar protein 2-like isoform X3 [Hydractinia symbiolongicarpus]	XP_029213260.1	40.1	0	XP_029213260.1 LOW QUALITY PROTEIN: sperm flagellar protein 2-like [Acropora millepora]
LOC130629686	XP_057298977.1	sperm flagellar protein 2-like isoform X3 [Hydractinia symbiolongicarpus]	XP_028517419.1	38.7	0	XP_028517419.1 sperm flagellar protein 2 [Exaiptasia diaphana]
LOC130629686	XP_057298977.1	sperm flagellar protein 2-like isoform X3 [Hydractinia symbiolongicarpus]	XP_035698385.1	37.8	0	XP_035698385.1 sperm flagellar protein 2-like isoform X8 [Branchiostoma floridae]
LOC130629686	XP_057298977.1	sperm flagellar protein 2-like isoform X3 [Hydractinia symbiolongicarpus]	XP_035698382.1	37.8	0	XP_035698382.1 sperm flagellar protein 2-like isoform X5 [Branchiostoma floridae]
LOC130629686	XP_057298977.1	sperm flagellar protein 2-like isoform X3 [Hydractinia symbiolongicarpus]	XP_035698383.1	37.7	0	XP_035698383.1 sperm flagellar protein 2-like isoform X6 [Branchiostoma floridae]
LOC130629686	XP_057298977.1	sperm flagellar protein 2-like isoform X3 [Hydractinia symbiolongicarpus]	XP_035698378.1	37.7	0	XP_035698378.1 sperm flagellar protein 2-like isoform X1 [Branchiostoma floridae]
LOC130629686	XP_057298977.1	sperm flagellar protein 2-like isoform X3 [Hydractinia symbiolongicarpus]	XP_013409132.1	36.9	0	XP_013409132.1 sperm flagellar protein 2 isoform X2 [Lingula anatina]
LOC130629686	XP_057298977.1	sperm flagellar protein 2-like isoform X3 [Hydractinia symbiolongicarpus]	XP_013409133.1	37.2	0	XP_013409133.1 sperm flagellar protein 2 isoform X3 [Lingula anatina]
LOC130629686	XP_057298977.1	sperm flagellar protein 2-like isoform X3 [Hydractinia symbiolongicarpus]	XP_013409131.1	36.9	0	XP_013409131.1 sperm flagellar protein 2 isoform X1 [Lingula anatina]
LOC130629686	XP_057298977.1	sperm flagellar protein 2-like isoform X3 [Hydractinia symbiolongicarpus]	XP_019631411.1	36.8	0	XP_019631411.1 PREDICTED: sperm flagellar protein 2-like [Branchiostoma belcheri]
LOC130629686	XP_057298977.1	sperm flagellar protein 2-like isoform X3 [Hydractinia symbiolongicarpus]	XP_021376938.1	36.8	0	XP_021376938.1 sperm flagellar protein 2-like isoform X3 [Mizuhopecten yessoensis]
LOC130629686	XP_057298977.1	sperm flagellar protein 2-like isoform X3 [Hydractinia symbiolongicarpus]	XP_021376939.1	36.7	0	XP_021376939.1 sperm flagellar protein 2-like isoform X4 [Mizuhopecten yessoensis]
LOC130629686	XP_057298977.1	sperm flagellar protein 2-like isoform X3 [Hydractinia symbiolongicarpus]	XP_006825613.1	36.4	0	XP_006825613.1 PREDICTED: sperm flagellar protein 2-like [Saccoglossus kowalevskii]
LOC130629686	XP_057298977.1	sperm flagellar protein 2-like isoform X3 [Hydractinia symbiolongicarpus]	XP_021376937.1	36.8	0	XP_021376937.1 sperm flagellar protein 2-like isoform X2 [Mizuhopecten yessoensis]
LOC130629686	XP_057298977.1	sperm flagellar protein 2-like isoform X3 [Hydractinia symbiolongicarpus]	XP_021376936.1	36.8	0	XP_021376936.1 sperm flagellar protein 2-like isoform X1 [Mizuhopecten yessoensis]
LOC130629686	XP_057298977.1	sperm flagellar protein 2-like isoform X3 [Hydractinia symbiolongicarpus]	XP_038067048.1	35.4	0	XP_038067048.1 sperm flagellar protein 2-like isoform X2 [Patiria miniata]
LOC130629686	XP_057298977.1	sperm flagellar protein 2-like isoform X3 [Hydractinia symbiolongicarpus]	CAC5398902.1	36.8	0	CAC5398902.1 Sperm flagellar protein 2 [Mytilus coruscus]
LOC130629686	XP_057298977.1	sperm flagellar protein 2-like isoform X3 [Hydractinia symbiolongicarpus]	CAC5398903.1	36.9	0	CAC5398903.1 Sperm flagellar protein 2 [Mytilus coruscus]
LOC130629686	XP_057298977.1	sperm flagellar protein 2-like isoform X3 [Hydractinia symbiolongicarpus]	CAC5398904.1	36.9	0	CAC5398904.1 Sperm flagellar protein 2 [Mytilus coruscus]
LOC130629686	XP_057298977.1	sperm flagellar protein 2-like isoform X3 [Hydractinia symbiolongicarpus]	XP_033101201.1	37	0	XP_033101201.1 sperm flagellar protein 2-like isoform X3 [Anneissia japonica]
LOC130629687	XP_057298978.1	non-structural maintenance of chromosomes element 1 homolog [Hydractinia symbiolongicarpus]	XP_012565334.1	47.1	6.46e-76	XP_012565334.1 PREDICTED: non-structural maintenance of chromosomes element 1 homolog [Hydra vulgaris]
LOC130629687	XP_057298978.1	non-structural maintenance of chromosomes element 1 homolog [Hydractinia symbiolongicarpus]	XP_001639497.1	40.6	2.84e-57	XP_001639497.1 non-structural maintenance of chromosomes element 1 homolog [Nematostella vectensis]
LOC130629687	XP_057298978.1	non-structural maintenance of chromosomes element 1 homolog [Hydractinia symbiolongicarpus]	XP_020613730.1	41	6.22e-56	XP_020613730.1 non-structural maintenance of chromosomes element 1 homolog [Orbicella faveolata]
LOC130629687	XP_057298978.1	non-structural maintenance of chromosomes element 1 homolog [Hydractinia symbiolongicarpus]	XP_031556913.1	38.5	1.63e-53	XP_031556913.1 non-structural maintenance of chromosomes element 1 homolog [Actinia tenebrosa]
LOC130629687	XP_057298978.1	non-structural maintenance of chromosomes element 1 homolog [Hydractinia symbiolongicarpus]	XP_020917126.1	38.7	3.98e-52	XP_020917126.1 non-structural maintenance of chromosomes element 1 homolog [Exaiptasia diaphana]
LOC130629687	XP_057298978.1	non-structural maintenance of chromosomes element 1 homolog [Hydractinia symbiolongicarpus]	XP_015757767.1	37.3	2.84e-51	XP_015757767.1 PREDICTED: non-structural maintenance of chromosomes element 1 homolog [Acropora digitifera]
LOC130629687	XP_057298978.1	non-structural maintenance of chromosomes element 1 homolog [Hydractinia symbiolongicarpus]	XP_029199186.1	36.9	7.98e-51	XP_029199186.1 non-structural maintenance of chromosomes element 1 homolog [Acropora millepora]
LOC130629687	XP_057298978.1	non-structural maintenance of chromosomes element 1 homolog [Hydractinia symbiolongicarpus]	PFX18353.1	38.6	7.24e-48	PFX18353.1 Non-structural maintenance of chromosomes element 1-like [Stylophora pistillata]
LOC130629687	XP_057298978.1	non-structural maintenance of chromosomes element 1 homolog [Hydractinia symbiolongicarpus]	XP_022802099.1	38.6	1.3e-47	XP_022802099.1 non-structural maintenance of chromosomes element 1 homolog, partial [Stylophora pistillata]
LOC130629687	XP_057298978.1	non-structural maintenance of chromosomes element 1 homolog [Hydractinia symbiolongicarpus]	XP_028999922.1	34.9	3.12e-46	XP_028999922.1 non-structural maintenance of chromosomes element 1 homolog isoform X2 [Betta splendens]
LOC130629687	XP_057298978.1	non-structural maintenance of chromosomes element 1 homolog [Hydractinia symbiolongicarpus]	XP_028999836.1	34.9	3.3e-46	XP_028999836.1 non-structural maintenance of chromosomes element 1 homolog isoform X1 [Betta splendens]
LOC130629687	XP_057298978.1	non-structural maintenance of chromosomes element 1 homolog [Hydractinia symbiolongicarpus]	XP_013791570.1	34.9	4.56e-46	XP_013791570.1 non-structural maintenance of chromosomes element 1 homolog isoform X2 [Limulus polyphemus]
LOC130629687	XP_057298978.1	non-structural maintenance of chromosomes element 1 homolog [Hydractinia symbiolongicarpus]	XP_003210686.3	35.8	7.42e-46	XP_003210686.3 non-structural maintenance of chromosomes element 1 homolog isoform X1 [Meleagris gallopavo]
LOC130629687	XP_057298978.1	non-structural maintenance of chromosomes element 1 homolog [Hydractinia symbiolongicarpus]	XP_022235247.1	34.6	1.11e-45	XP_022235247.1 non-structural maintenance of chromosomes element 1 homolog isoform X1 [Limulus polyphemus]
LOC130629687	XP_057298978.1	non-structural maintenance of chromosomes element 1 homolog [Hydractinia symbiolongicarpus]	XP_035212659.1	36.1	1.24e-45	XP_035212659.1 non-structural maintenance of chromosomes element 1 homolog [Stegodyphus dumicola]
LOC130629687	XP_057298978.1	non-structural maintenance of chromosomes element 1 homolog [Hydractinia symbiolongicarpus]	XP_011419360.2	34.1	1.46e-45	XP_011419360.2 non-structural maintenance of chromosomes element 1 homolog isoform X2 [Crassostrea gigas]
LOC130629687	XP_057298978.1	non-structural maintenance of chromosomes element 1 homolog [Hydractinia symbiolongicarpus]	XP_036595653.1	37.8	2.39e-45	XP_036595653.1 non-structural maintenance of chromosomes element 1 homolog isoform X1 [Trichosurus vulpecula]
LOC130629687	XP_057298978.1	non-structural maintenance of chromosomes element 1 homolog [Hydractinia symbiolongicarpus]	XP_020862020.1	37.1	3.38e-45	XP_020862020.1 non-structural maintenance of chromosomes element 1 homolog isoform X3 [Phascolarctos cinereus]
LOC130629687	XP_057298978.1	non-structural maintenance of chromosomes element 1 homolog [Hydractinia symbiolongicarpus]	XP_027718450.1	37.3	4.77e-45	XP_027718450.1 non-structural maintenance of chromosomes element 1 homolog [Vombatus ursinus]
LOC130629687	XP_057298978.1	non-structural maintenance of chromosomes element 1 homolog [Hydractinia symbiolongicarpus]	XP_034310971.1	34.7	6.34e-45	XP_034310971.1 non-structural maintenance of chromosomes element 1 homolog isoform X1 [Crassostrea gigas]
LOC130629687	XP_057298978.1	non-structural maintenance of chromosomes element 1 homolog [Hydractinia symbiolongicarpus]	XP_033829786.1	34.4	1.39e-44	XP_033829786.1 non-structural maintenance of chromosomes element 1 homolog [Periophthalmus magnuspinnatus]
LOC130629687	XP_057298978.1	non-structural maintenance of chromosomes element 1 homolog [Hydractinia symbiolongicarpus]	XP_020862019.1	37.1	1.43e-44	XP_020862019.1 non-structural maintenance of chromosomes element 1 homolog isoform X2 [Phascolarctos cinereus]
LOC130629687	XP_057298978.1	non-structural maintenance of chromosomes element 1 homolog [Hydractinia symbiolongicarpus]	XP_020862018.1	37.1	1.47e-44	XP_020862018.1 non-structural maintenance of chromosomes element 1 homolog isoform X1 [Phascolarctos cinereus]
LOC130629687	XP_057298978.1	non-structural maintenance of chromosomes element 1 homolog [Hydractinia symbiolongicarpus]	XP_012398785.1	34.5	1.89e-44	XP_012398785.1 non-structural maintenance of chromosomes element 1 homolog isoform X5 [Sarcophilus harrisii]
LOC130629687	XP_057298978.1	non-structural maintenance of chromosomes element 1 homolog [Hydractinia symbiolongicarpus]	XP_001370134.1	37.2	1.89e-44	XP_001370134.1 PREDICTED: non-structural maintenance of chromosomes element 1 homolog [Monodelphis domestica]
LOC130629688	XP_057298979.1	E3 ubiquitin-protein ligase TRIM23-like [Hydractinia symbiolongicarpus]	XP_002154930.2	72.1	4.17e-302	XP_002154930.2 PREDICTED: E3 ubiquitin-protein ligase TRIM23-like [Hydra vulgaris]
LOC130629688	XP_057298979.1	E3 ubiquitin-protein ligase TRIM23-like [Hydractinia symbiolongicarpus]	XP_001636044.2	62.1	7.86e-254	XP_001636044.2 E3 ubiquitin-protein ligase TRIM23 [Nematostella vectensis]
LOC130629688	XP_057298979.1	E3 ubiquitin-protein ligase TRIM23-like [Hydractinia symbiolongicarpus]	EDO43981.1	62.2	3.46e-253	EDO43981.1 predicted protein, partial [Nematostella vectensis]
LOC130629688	XP_057298979.1	E3 ubiquitin-protein ligase TRIM23-like [Hydractinia symbiolongicarpus]	XP_032223876.1	61.7	3.81e-253	XP_032223876.1 LOW QUALITY PROTEIN: E3 ubiquitin-protein ligase TRIM23 [Nematostella vectensis]
LOC130629688	XP_057298979.1	E3 ubiquitin-protein ligase TRIM23-like [Hydractinia symbiolongicarpus]	XP_031552969.1	60.7	1.41e-250	XP_031552969.1 E3 ubiquitin-protein ligase TRIM23-like [Actinia tenebrosa]
LOC130629688	XP_057298979.1	E3 ubiquitin-protein ligase TRIM23-like [Hydractinia symbiolongicarpus]	XP_029193052.1	59.1	3.23e-250	XP_029193052.1 E3 ubiquitin-protein ligase TRIM23-like isoform X1 [Acropora millepora]
LOC130629688	XP_057298979.1	E3 ubiquitin-protein ligase TRIM23-like [Hydractinia symbiolongicarpus]	XP_027046418.1	60.5	4.59e-250	XP_027046418.1 E3 ubiquitin-protein ligase TRIM23-like [Pocillopora damicornis]
LOC130629688	XP_057298979.1	E3 ubiquitin-protein ligase TRIM23-like [Hydractinia symbiolongicarpus]	XP_020894782.1	60.5	4.33e-248	XP_020894782.1 E3 ubiquitin-protein ligase TRIM23 [Exaiptasia diaphana]
LOC130629688	XP_057298979.1	E3 ubiquitin-protein ligase TRIM23-like [Hydractinia symbiolongicarpus]	XP_020625326.1	60	8.71e-248	XP_020625326.1 E3 ubiquitin-protein ligase TRIM23-like [Orbicella faveolata]
LOC130629688	XP_057298979.1	E3 ubiquitin-protein ligase TRIM23-like [Hydractinia symbiolongicarpus]	XP_022793303.1	59.9	3.53e-247	XP_022793303.1 E3 ubiquitin-protein ligase TRIM23-like [Stylophora pistillata]
LOC130629688	XP_057298979.1	E3 ubiquitin-protein ligase TRIM23-like [Hydractinia symbiolongicarpus]	EDO28807.1	60.4	3.72e-242	EDO28807.1 predicted protein [Nematostella vectensis]
LOC130629688	XP_057298979.1	E3 ubiquitin-protein ligase TRIM23-like [Hydractinia symbiolongicarpus]	RMX44003.1	58.8	2e-240	RMX44003.1 hypothetical protein pdam_00012973 [Pocillopora damicornis]
LOC130629688	XP_057298979.1	E3 ubiquitin-protein ligase TRIM23-like [Hydractinia symbiolongicarpus]	XP_028403880.1	56.5	1.44e-229	XP_028403880.1 E3 ubiquitin-protein ligase TRIM23-like isoform X1 [Dendronephthya gigantea]
LOC130629688	XP_057298979.1	E3 ubiquitin-protein ligase TRIM23-like [Hydractinia symbiolongicarpus]	XP_035699322.1	56.6	5.86e-229	XP_035699322.1 E3 ubiquitin-protein ligase TRIM23-like [Branchiostoma floridae]
LOC130629688	XP_057298979.1	E3 ubiquitin-protein ligase TRIM23-like [Hydractinia symbiolongicarpus]	XP_025109743.1	55.5	9.02e-226	XP_025109743.1 LOW QUALITY PROTEIN: E3 ubiquitin-protein ligase TRIM23-like [Pomacea canaliculata]
LOC130629688	XP_057298979.1	E3 ubiquitin-protein ligase TRIM23-like [Hydractinia symbiolongicarpus]	VDI09802.1	55.3	4.81e-224	VDI09802.1 blast:E3 ubiquitin-protein ligase TRIM23 [Mytilus galloprovincialis]
LOC130629688	XP_057298979.1	E3 ubiquitin-protein ligase TRIM23-like [Hydractinia symbiolongicarpus]	XP_015753829.1	59.9	9.03e-223	XP_015753829.1 PREDICTED: E3 ubiquitin-protein ligase TRIM23-like [Acropora digitifera]
LOC130629688	XP_057298979.1	E3 ubiquitin-protein ligase TRIM23-like [Hydractinia symbiolongicarpus]	CAC5386398.1	55.1	2.24e-222	CAC5386398.1 TRIM23 [Mytilus coruscus]
LOC130629688	XP_057298979.1	E3 ubiquitin-protein ligase TRIM23-like [Hydractinia symbiolongicarpus]	XP_005107065.1	52.6	4.54e-221	XP_005107065.1 E3 ubiquitin-protein ligase TRIM23 [Aplysia californica]
LOC130629688	XP_057298979.1	E3 ubiquitin-protein ligase TRIM23-like [Hydractinia symbiolongicarpus]	XP_029640021.1	54.8	5.41e-221	XP_029640021.1 E3 ubiquitin-protein ligase TRIM23 [Octopus sinensis]
LOC130629688	XP_057298979.1	E3 ubiquitin-protein ligase TRIM23-like [Hydractinia symbiolongicarpus]	RUS70194.1	53.1	6e-221	RUS70194.1 hypothetical protein EGW08_022047, partial [Elysia chlorotica]
LOC130629688	XP_057298979.1	E3 ubiquitin-protein ligase TRIM23-like [Hydractinia symbiolongicarpus]	XP_014784130.1	54.6	1.54e-220	XP_014784130.1 PREDICTED: E3 ubiquitin-protein ligase TRIM23-like [Octopus bimaculoides]
LOC130629688	XP_057298979.1	E3 ubiquitin-protein ligase TRIM23-like [Hydractinia symbiolongicarpus]	XP_021379023.1	53.3	2.69e-220	XP_021379023.1 E3 ubiquitin-protein ligase TRIM23-like [Mizuhopecten yessoensis]
LOC130629688	XP_057298979.1	E3 ubiquitin-protein ligase TRIM23-like [Hydractinia symbiolongicarpus]	XP_033738589.1	53.6	2.69e-220	XP_033738589.1 E3 ubiquitin-protein ligase TRIM23-like [Pecten maximus]
LOC130629688	XP_057298979.1	E3 ubiquitin-protein ligase TRIM23-like [Hydractinia symbiolongicarpus]	XP_013389789.1	54.5	2.6e-219	XP_013389789.1 E3 ubiquitin-protein ligase TRIM23 [Lingula anatina]
LOC130629689	XP_057298980.1	ras-related protein Rab-3B-like [Hydractinia symbiolongicarpus]	XP_002161131.2	89.1	6.98e-139	XP_002161131.2 PREDICTED: ras-related protein Rab-3B-like [Hydra vulgaris]
LOC130629689	XP_057298980.1	ras-related protein Rab-3B-like [Hydractinia symbiolongicarpus]	XP_027051714.1	75.9	8.84e-123	XP_027051714.1 ras-related protein Rab-3-like [Pocillopora damicornis]
LOC130629689	XP_057298980.1	ras-related protein Rab-3B-like [Hydractinia symbiolongicarpus]	XP_029189394.1	75.9	1.78e-122	XP_029189394.1 ras-related protein Rab-3-like [Acropora millepora]
LOC130629689	XP_057298980.1	ras-related protein Rab-3B-like [Hydractinia symbiolongicarpus]	XP_020631635.1	75.9	2.45e-122	XP_020631635.1 ras-related protein Rab-3-like isoform X1 [Orbicella faveolata]
LOC130629689	XP_057298980.1	ras-related protein Rab-3B-like [Hydractinia symbiolongicarpus]	XP_022781489.1	74.5	3.43e-120	XP_022781489.1 ras-related protein Rab-3-like [Stylophora pistillata]
LOC130629689	XP_057298980.1	ras-related protein Rab-3B-like [Hydractinia symbiolongicarpus]	XP_031562415.1	75.5	1.4e-119	XP_031562415.1 ras-related protein Rab-3-like [Actinia tenebrosa]
LOC130629689	XP_057298980.1	ras-related protein Rab-3B-like [Hydractinia symbiolongicarpus]	XP_038646894.1	74.1	8.76e-118	XP_038646894.1 ras-related protein Rab-3C isoform X3 [Scyliorhinus canicula]
LOC130629689	XP_057298980.1	ras-related protein Rab-3B-like [Hydractinia symbiolongicarpus]	GCB71048.1	74.1	9.39e-118	GCB71048.1 hypothetical protein [Scyliorhinus torazame]
LOC130629689	XP_057298980.1	ras-related protein Rab-3B-like [Hydractinia symbiolongicarpus]	XP_038646893.1	74.1	1.08e-117	XP_038646893.1 ras-related protein Rab-3C isoform X2 [Scyliorhinus canicula]
LOC130629689	XP_057298980.1	ras-related protein Rab-3B-like [Hydractinia symbiolongicarpus]	XP_038646892.1	74.1	1.16e-117	XP_038646892.1 ras-related protein Rab-3C isoform X1 [Scyliorhinus canicula]
LOC130629689	XP_057298980.1	ras-related protein Rab-3B-like [Hydractinia symbiolongicarpus]	XP_020911422.1	73.2	2.69e-117	XP_020911422.1 ras-related protein Rab-3 [Exaiptasia diaphana]
LOC130629689	XP_057298980.1	ras-related protein Rab-3B-like [Hydractinia symbiolongicarpus]	XP_002162570.1	79.5	2.88e-117	XP_002162570.1 PREDICTED: ras-related protein Rab-3C-like [Hydra vulgaris]
LOC130629689	XP_057298980.1	ras-related protein Rab-3B-like [Hydractinia symbiolongicarpus]	XP_007905336.1	73.2	9.84e-117	XP_007905336.1 PREDICTED: ras-related protein Rab-3B-like [Callorhinchus milii]
LOC130629689	XP_057298980.1	ras-related protein Rab-3B-like [Hydractinia symbiolongicarpus]	XP_033096846.1	73.2	1.02e-116	XP_033096846.1 ras-related protein Rab-3 isoform X2 [Anneissia japonica]
LOC130629689	XP_057298980.1	ras-related protein Rab-3B-like [Hydractinia symbiolongicarpus]	XP_032886057.1	74.5	1.17e-116	XP_032886057.1 ras-related protein Rab-3C isoform X3 [Amblyraja radiata]
LOC130629689	XP_057298980.1	ras-related protein Rab-3B-like [Hydractinia symbiolongicarpus]	XP_032886048.1	74.5	1.26e-116	XP_032886048.1 ras-related protein Rab-3C isoform X2 [Amblyraja radiata]
LOC130629689	XP_057298980.1	ras-related protein Rab-3B-like [Hydractinia symbiolongicarpus]	XP_033096841.1	73.2	1.35e-116	XP_033096841.1 ras-related protein Rab-3 isoform X1 [Anneissia japonica]
LOC130629689	XP_057298980.1	ras-related protein Rab-3B-like [Hydractinia symbiolongicarpus]	XP_032886039.1	74.5	1.35e-116	XP_032886039.1 ras-related protein Rab-3C isoform X1 [Amblyraja radiata]
LOC130629689	XP_057298980.1	ras-related protein Rab-3B-like [Hydractinia symbiolongicarpus]	GCC26705.1	73.6	2.42e-116	GCC26705.1 hypothetical protein [Chiloscyllium punctatum]
LOC130629689	XP_057298980.1	ras-related protein Rab-3B-like [Hydractinia symbiolongicarpus]	CAB3265371.1	73.8	2.82e-116	CAB3265371.1 ras-related protein Rab-3-like [Phallusia mammillata]
LOC130629689	XP_057298980.1	ras-related protein Rab-3B-like [Hydractinia symbiolongicarpus]	XP_032230596.1	73.2	6.31e-116	XP_032230596.1 ras-related protein Rab-3 [Nematostella vectensis]
LOC130629689	XP_057298980.1	ras-related protein Rab-3B-like [Hydractinia symbiolongicarpus]	XP_034766521.1	72.3	8.07e-116	XP_034766521.1 ras-related protein Rab-3D-like [Acipenser ruthenus]
LOC130629689	XP_057298980.1	ras-related protein Rab-3B-like [Hydractinia symbiolongicarpus]	XP_037743804.1	72.7	8.36e-116	XP_037743804.1 ras-related protein Rab-3D [Chelonia mydas]
LOC130629689	XP_057298980.1	ras-related protein Rab-3B-like [Hydractinia symbiolongicarpus]	XP_038234814.1	72.7	8.36e-116	XP_038234814.1 ras-related protein Rab-3D isoform X2 [Dermochelys coriacea]
LOC130629689	XP_057298980.1	ras-related protein Rab-3B-like [Hydractinia symbiolongicarpus]	XP_007890352.1	72.7	1.19e-115	XP_007890352.1 PREDICTED: ras-related protein Rab-3C isoform X2 [Callorhinchus milii]
LOC130629690	XP_057298981.1	DNA-directed RNA polymerase II subunit RPB7 [Hydractinia symbiolongicarpus]	XP_002157143.1	95.3	1.35e-116	XP_002157143.1 PREDICTED: DNA-directed RNA polymerase II subunit RPB7 [Hydra vulgaris]
LOC130629690	XP_057298981.1	DNA-directed RNA polymerase II subunit RPB7 [Hydractinia symbiolongicarpus]	XP_020618792.1	91.9	2.61e-114	XP_020618792.1 DNA-directed RNA polymerase II subunit RPB7 [Orbicella faveolata]
LOC130629690	XP_057298981.1	DNA-directed RNA polymerase II subunit RPB7 [Hydractinia symbiolongicarpus]	XP_002731309.1	93	3.71e-114	XP_002731309.1 PREDICTED: DNA-directed RNA polymerase II subunit RPB7-like [Saccoglossus kowalevskii]
LOC130629690	XP_057298981.1	DNA-directed RNA polymerase II subunit RPB7 [Hydractinia symbiolongicarpus]	XP_021347835.1	93	7.48e-114	XP_021347835.1 DNA-directed RNA polymerase II subunit RPB7 [Mizuhopecten yessoensis]
LOC130629690	XP_057298981.1	DNA-directed RNA polymerase II subunit RPB7 [Hydractinia symbiolongicarpus]	XP_031569267.1	90.7	7.48e-114	XP_031569267.1 DNA-directed RNA polymerase II subunit RPB7 [Actinia tenebrosa]
LOC130629690	XP_057298981.1	DNA-directed RNA polymerase II subunit RPB7 [Hydractinia symbiolongicarpus]	XP_033735681.1	93	7.48e-114	XP_033735681.1 DNA-directed RNA polymerase II subunit RPB7 [Pecten maximus]
LOC130629690	XP_057298981.1	DNA-directed RNA polymerase II subunit RPB7 [Hydractinia symbiolongicarpus]	XP_007883644.1	92.4	1.06e-113	XP_007883644.1 PREDICTED: DNA-directed RNA polymerase II subunit RPB7 [Callorhinchus milii]
LOC130629690	XP_057298981.1	DNA-directed RNA polymerase II subunit RPB7 [Hydractinia symbiolongicarpus]	NP_001015633.1	91.9	1.51e-113	NP_001015633.1 DNA-directed RNA polymerase II subunit RPB7 [Bos taurus]
LOC130629690	XP_057298981.1	DNA-directed RNA polymerase II subunit RPB7 [Hydractinia symbiolongicarpus]	XP_021062857.1	91.9	1.68e-113	XP_021062857.1 DNA-directed RNA polymerase II subunit RPB7 [Mus pahari]
LOC130629690	XP_057298981.1	DNA-directed RNA polymerase II subunit RPB7 [Hydractinia symbiolongicarpus]	KFM82434.1	93.5	2.07e-113	KFM82434.1 DNA-directed RNA polymerase II subunit RPB7, partial [Stegodyphus mimosarum]
LOC130629690	XP_057298981.1	DNA-directed RNA polymerase II subunit RPB7 [Hydractinia symbiolongicarpus]	GCC18935.1	91.3	2.15e-113	GCC18935.1 hypothetical protein [Chiloscyllium punctatum]
LOC130629690	XP_057298981.1	DNA-directed RNA polymerase II subunit RPB7 [Hydractinia symbiolongicarpus]	NP_001158701.1	91.9	2.15e-113	NP_001158701.1 DNA-directed RNA polymerase II 19 kDa polypeptide [Oncorhynchus mykiss]
LOC130629690	XP_057298981.1	DNA-directed RNA polymerase II subunit RPB7 [Hydractinia symbiolongicarpus]	XP_008051790.1	91.3	2.15e-113	XP_008051790.1 DNA-directed RNA polymerase II subunit RPB7 [Carlito syrichta]
LOC130629690	XP_057298981.1	DNA-directed RNA polymerase II subunit RPB7 [Hydractinia symbiolongicarpus]	XP_035690104.1	90.7	2.15e-113	XP_035690104.1 DNA-directed RNA polymerase II subunit RPB7 [Branchiostoma floridae]
LOC130629690	XP_057298981.1	DNA-directed RNA polymerase II subunit RPB7 [Hydractinia symbiolongicarpus]	NP_001017065.1	92.4	2.15e-113	NP_001017065.1 DNA-directed RNA polymerase II subunit RPB7 [Xenopus tropicalis]
LOC130629690	XP_057298981.1	DNA-directed RNA polymerase II subunit RPB7 [Hydractinia symbiolongicarpus]	KAF3838485.1	91.9	2.65e-113	KAF3838485.1 hypothetical protein F7725_010253 [Dissostichus mawsoni]
LOC130629690	XP_057298981.1	DNA-directed RNA polymerase II subunit RPB7 [Hydractinia symbiolongicarpus]	XP_031158929.1	91.9	3.05e-113	XP_031158929.1 DNA-directed RNA polymerase II subunit RPB7 [Sander lucioperca]
LOC130629690	XP_057298981.1	DNA-directed RNA polymerase II subunit RPB7 [Hydractinia symbiolongicarpus]	XP_015802022.1	91.9	3.05e-113	XP_015802022.1 PREDICTED: DNA-directed RNA polymerase II subunit RPB7 [Nothobranchius furzeri]
LOC130629690	XP_057298981.1	DNA-directed RNA polymerase II subunit RPB7 [Hydractinia symbiolongicarpus]	XP_001511485.1	91.9	3.05e-113	XP_001511485.1 DNA-directed RNA polymerase II subunit RPB7 [Ornithorhynchus anatinus]
LOC130629690	XP_057298981.1	DNA-directed RNA polymerase II subunit RPB7 [Hydractinia symbiolongicarpus]	XP_028314790.1	91.9	3.05e-113	XP_028314790.1 DNA-directed RNA polymerase II subunit RPB7 [Gouania willdenowi]
LOC130629690	XP_057298981.1	DNA-directed RNA polymerase II subunit RPB7 [Hydractinia symbiolongicarpus]	XP_035504892.1	91.9	3.05e-113	XP_035504892.1 DNA-directed RNA polymerase II subunit RPB7 [Scophthalmus maximus]
LOC130629690	XP_057298981.1	DNA-directed RNA polymerase II subunit RPB7 [Hydractinia symbiolongicarpus]	XP_015908937.1	93.5	4.18e-113	XP_015908937.1 DNA-directed RNA polymerase II subunit RPB7 [Parasteatoda tepidariorum]
LOC130629690	XP_057298981.1	DNA-directed RNA polymerase II subunit RPB7 [Hydractinia symbiolongicarpus]	XP_016818981.1	91.9	4.32e-113	XP_016818981.1 DNA-directed RNA polymerase II subunit RPB7 [Cricetulus griseus]
LOC130629690	XP_057298981.1	DNA-directed RNA polymerase II subunit RPB7 [Hydractinia symbiolongicarpus]	XP_007174444.1	91.3	4.33e-113	XP_007174444.1 DNA-directed RNA polymerase II subunit RPB7 [Balaenoptera acutorostrata scammoni]
LOC130629690	XP_057298981.1	DNA-directed RNA polymerase II subunit RPB7 [Hydractinia symbiolongicarpus]	XP_037117356.1	91.9	4.33e-113	XP_037117356.1 DNA-directed RNA polymerase II subunit RPB7 [Syngnathus acus]
LOC130629692	XP_057298982.1	uncharacterized protein LOC130629692 [Hydractinia symbiolongicarpus]	-	-	-	-
LOC130629692	XP_057298983.1	uncharacterized protein LOC130629692 [Hydractinia symbiolongicarpus]	-	-	-	-
LOC130629692	XP_057298984.1	uncharacterized protein LOC130629692 [Hydractinia symbiolongicarpus]	-	-	-	-
LOC130629693	XP_057298985.1	RING finger and CHY zinc finger domain-containing protein 1-like [Hydractinia symbiolongicarpus]	XP_002159854.3	61.4	1.44e-127	XP_002159854.3 PREDICTED: RING finger and CHY zinc finger domain-containing protein 1-like [Hydra vulgaris]
LOC130629693	XP_057298985.1	RING finger and CHY zinc finger domain-containing protein 1-like [Hydractinia symbiolongicarpus]	XP_029207845.1	53.7	3.38e-109	XP_029207845.1 RING finger and CHY zinc finger domain-containing protein 1-like [Acropora millepora]
LOC130629693	XP_057298985.1	RING finger and CHY zinc finger domain-containing protein 1-like [Hydractinia symbiolongicarpus]	XP_011446635.2	60.9	9.68e-109	XP_011446635.2 RING finger and CHY zinc finger domain-containing protein 1-like isoform X2 [Crassostrea gigas]
LOC130629693	XP_057298985.1	RING finger and CHY zinc finger domain-containing protein 1-like [Hydractinia symbiolongicarpus]	XP_023719081.1	53.8	3.36e-108	XP_023719081.1 RING finger and CHY zinc finger domain-containing protein 1 [Cryptotermes secundus]
LOC130629693	XP_057298985.1	RING finger and CHY zinc finger domain-containing protein 1-like [Hydractinia symbiolongicarpus]	XP_011446634.2	60.9	4.76e-108	XP_011446634.2 RING finger and CHY zinc finger domain-containing protein 1-like isoform X1 [Crassostrea gigas]
LOC130629693	XP_057298985.1	RING finger and CHY zinc finger domain-containing protein 1-like [Hydractinia symbiolongicarpus]	XP_021932093.1	53.8	1.23e-107	XP_021932093.1 RING finger and CHY zinc finger domain-containing protein 1 [Zootermopsis nevadensis]
LOC130629693	XP_057298985.1	RING finger and CHY zinc finger domain-containing protein 1-like [Hydractinia symbiolongicarpus]	XP_020295296.1	56.6	2.71e-107	XP_020295296.1 RING finger and CHY zinc finger domain-containing protein 1 [Pseudomyrmex gracilis]
LOC130629693	XP_057298985.1	RING finger and CHY zinc finger domain-containing protein 1-like [Hydractinia symbiolongicarpus]	XP_035725976.1	53.6	9.65e-107	XP_035725976.1 RING finger and CHY zinc finger domain-containing protein 1-like [Vespa mandarinia]
LOC130629693	XP_057298985.1	RING finger and CHY zinc finger domain-containing protein 1-like [Hydractinia symbiolongicarpus]	XP_031370487.1	54.6	1.12e-106	XP_031370487.1 RING finger and CHY zinc finger domain-containing protein 1 isoform X2 [Apis dorsata]
LOC130629693	XP_057298985.1	RING finger and CHY zinc finger domain-containing protein 1-like [Hydractinia symbiolongicarpus]	XP_033197570.1	54.8	1.16e-106	XP_033197570.1 RING finger and CHY zinc finger domain-containing protein 1 isoform X2 [Bombus vancouverensis nearcticus]
LOC130629693	XP_057298985.1	RING finger and CHY zinc finger domain-containing protein 1-like [Hydractinia symbiolongicarpus]	XP_003396298.1	54.8	1.16e-106	XP_003396298.1 RING finger and CHY zinc finger domain-containing protein 1 isoform X3 [Bombus terrestris]
LOC130629693	XP_057298985.1	RING finger and CHY zinc finger domain-containing protein 1-like [Hydractinia symbiolongicarpus]	XP_006624590.1	54.8	1.16e-106	XP_006624590.1 RING finger and CHY zinc finger domain-containing protein 1 isoform X1 [Apis dorsata]
LOC130629693	XP_057298985.1	RING finger and CHY zinc finger domain-containing protein 1-like [Hydractinia symbiolongicarpus]	XP_003491672.1	54.8	1.16e-106	XP_003491672.1 RING finger and CHY zinc finger domain-containing protein 1 isoform X2 [Bombus impatiens]
LOC130629693	XP_057298985.1	RING finger and CHY zinc finger domain-containing protein 1-like [Hydractinia symbiolongicarpus]	XP_013398603.1	58.8	1.41e-106	XP_013398603.1 RING finger and CHY zinc finger domain-containing protein 1 isoform X1 [Lingula anatina]
LOC130629693	XP_057298985.1	RING finger and CHY zinc finger domain-containing protein 1-like [Hydractinia symbiolongicarpus]	CAC5414493.1	55.9	1.51e-106	CAC5414493.1 RCHY1 [Mytilus coruscus]
LOC130629693	XP_057298985.1	RING finger and CHY zinc finger domain-containing protein 1-like [Hydractinia symbiolongicarpus]	XP_006569662.1	54.6	1.59e-106	XP_006569662.1 RING finger and CHY zinc finger domain-containing protein 1 isoform X2 [Apis mellifera]
LOC130629693	XP_057298985.1	RING finger and CHY zinc finger domain-containing protein 1-like [Hydractinia symbiolongicarpus]	KAF3423062.1	54.8	1.64e-106	KAF3423062.1 hypothetical protein E2986_00863 [Frieseomelitta varia]
LOC130629693	XP_057298985.1	RING finger and CHY zinc finger domain-containing protein 1-like [Hydractinia symbiolongicarpus]	XP_003693509.1	54.8	1.64e-106	XP_003693509.1 RING finger and CHY zinc finger domain-containing protein 1 isoform X1 [Apis florea]
LOC130629693	XP_057298985.1	RING finger and CHY zinc finger domain-containing protein 1-like [Hydractinia symbiolongicarpus]	XP_015510636.1	54.8	1.66e-106	XP_015510636.1 PREDICTED: RING finger and CHY zinc finger domain-containing protein 1 [Neodiprion lecontei]
LOC130629693	XP_057298985.1	RING finger and CHY zinc finger domain-containing protein 1-like [Hydractinia symbiolongicarpus]	XP_011339190.1	55.9	2.28e-106	XP_011339190.1 RING finger and CHY zinc finger domain-containing protein 1 isoform X3 [Ooceraea biroi]
LOC130629693	XP_057298985.1	RING finger and CHY zinc finger domain-containing protein 1-like [Hydractinia symbiolongicarpus]	XP_014611669.1	53.6	2.66e-106	XP_014611669.1 PREDICTED: RING finger and CHY zinc finger domain-containing protein 1 [Polistes canadensis]
LOC130629693	XP_057298985.1	RING finger and CHY zinc finger domain-containing protein 1-like [Hydractinia symbiolongicarpus]	XP_006825159.1	57.1	2.73e-106	XP_006825159.1 PREDICTED: RING finger and CHY zinc finger domain-containing protein 1-like [Saccoglossus kowalevskii]
LOC130629693	XP_057298985.1	RING finger and CHY zinc finger domain-containing protein 1-like [Hydractinia symbiolongicarpus]	KAF5302015.1	56.4	4.9e-106	KAF5302015.1 hypothetical protein FQA39_LY10485 [Lamprigera yunnana]
LOC130629693	XP_057298985.1	RING finger and CHY zinc finger domain-containing protein 1-like [Hydractinia symbiolongicarpus]	XP_006624591.1	55.7	5.41e-106	XP_006624591.1 RING finger and CHY zinc finger domain-containing protein 1 isoform X3 [Apis dorsata]
LOC130629693	XP_057298985.1	RING finger and CHY zinc finger domain-containing protein 1-like [Hydractinia symbiolongicarpus]	XP_015591209.1	54.2	5.42e-106	XP_015591209.1 RING finger and CHY zinc finger domain-containing protein 1 [Cephus cinctus]
LOC130629694	XP_057298986.1	splicing regulatory glutamine/lysine-rich protein 1-like [Hydractinia symbiolongicarpus]	XP_002170081.2	67.7	3.75e-20	XP_002170081.2 PREDICTED: uncharacterized protein LOC100212876, partial [Hydra vulgaris]
LOC130629694	XP_057298986.1	splicing regulatory glutamine/lysine-rich protein 1-like [Hydractinia symbiolongicarpus]	XP_022315779.1	45	6.21e-12	XP_022315779.1 LOW QUALITY PROTEIN: splicing regulatory glutamine/lysine-rich protein 1-like [Crassostrea virginica]
LOC130629694	XP_057298986.1	splicing regulatory glutamine/lysine-rich protein 1-like [Hydractinia symbiolongicarpus]	XP_037520225.1	45.8	2.1e-11	XP_037520225.1 probable splicing factor, arginine/serine-rich 7 [Rhipicephalus sanguineus]
LOC130629694	XP_057298986.1	splicing regulatory glutamine/lysine-rich protein 1-like [Hydractinia symbiolongicarpus]	XP_037282053.1	45.8	2.1e-11	XP_037282053.1 LOW QUALITY PROTEIN: probable splicing factor, arginine/serine-rich 7 [Rhipicephalus microplus]
LOC130629694	XP_057298986.1	splicing regulatory glutamine/lysine-rich protein 1-like [Hydractinia symbiolongicarpus]	XP_037577618.1	45.8	2.1e-11	XP_037577618.1 probable splicing factor, arginine/serine-rich 7 [Dermacentor silvarum]
LOC130629694	XP_057298986.1	splicing regulatory glutamine/lysine-rich protein 1-like [Hydractinia symbiolongicarpus]	XP_029845831.1	45.8	2.1e-11	XP_029845831.1 probable splicing factor, arginine/serine-rich 7 [Ixodes scapularis]
LOC130629694	XP_057298986.1	splicing regulatory glutamine/lysine-rich protein 1-like [Hydractinia symbiolongicarpus]	XP_014784129.1	47.4	7.48e-11	XP_014784129.1 PREDICTED: serine/arginine-rich splicing factor 11-like isoform X6 [Octopus bimaculoides]
LOC130629694	XP_057298986.1	splicing regulatory glutamine/lysine-rich protein 1-like [Hydractinia symbiolongicarpus]	XP_036361440.1	47.4	7.48e-11	XP_036361440.1 splicing regulatory glutamine/lysine-rich protein 1 isoform X7 [Octopus sinensis]
LOC130629694	XP_057298986.1	splicing regulatory glutamine/lysine-rich protein 1-like [Hydractinia symbiolongicarpus]	XP_014784128.1	47.4	7.48e-11	XP_014784128.1 PREDICTED: serine/arginine-rich splicing factor 11-like isoform X5 [Octopus bimaculoides]
LOC130629694	XP_057298986.1	splicing regulatory glutamine/lysine-rich protein 1-like [Hydractinia symbiolongicarpus]	XP_036361439.1	47.4	7.49e-11	XP_036361439.1 splicing regulatory glutamine/lysine-rich protein 1 isoform X6 [Octopus sinensis]
LOC130629694	XP_057298986.1	splicing regulatory glutamine/lysine-rich protein 1-like [Hydractinia symbiolongicarpus]	KOF71929.1	47.4	7.49e-11	KOF71929.1 hypothetical protein OCBIM_22000269mg [Octopus bimaculoides]
LOC130629694	XP_057298986.1	splicing regulatory glutamine/lysine-rich protein 1-like [Hydractinia symbiolongicarpus]	XP_036361438.1	47.4	7.5e-11	XP_036361438.1 splicing regulatory glutamine/lysine-rich protein 1 isoform X5 [Octopus sinensis]
LOC130629694	XP_057298986.1	splicing regulatory glutamine/lysine-rich protein 1-like [Hydractinia symbiolongicarpus]	XP_014784126.1	47.4	7.5e-11	XP_014784126.1 PREDICTED: splicing regulatory glutamine/lysine-rich protein 1-like isoform X4 [Octopus bimaculoides]
LOC130629694	XP_057298986.1	splicing regulatory glutamine/lysine-rich protein 1-like [Hydractinia symbiolongicarpus]	XP_014784125.1	47.4	7.51e-11	XP_014784125.1 PREDICTED: splicing regulatory glutamine/lysine-rich protein 1-like isoform X3 [Octopus bimaculoides]
LOC130629694	XP_057298986.1	splicing regulatory glutamine/lysine-rich protein 1-like [Hydractinia symbiolongicarpus]	XP_014784124.1	47.4	7.51e-11	XP_014784124.1 PREDICTED: splicing regulatory glutamine/lysine-rich protein 1-like isoform X2 [Octopus bimaculoides]
LOC130629694	XP_057298986.1	splicing regulatory glutamine/lysine-rich protein 1-like [Hydractinia symbiolongicarpus]	XP_036361437.1	47.4	7.51e-11	XP_036361437.1 serine/arginine-rich splicing factor 11 isoform X4 [Octopus sinensis]
LOC130629694	XP_057298986.1	splicing regulatory glutamine/lysine-rich protein 1-like [Hydractinia symbiolongicarpus]	XP_036361436.1	47.4	7.51e-11	XP_036361436.1 splicing regulatory glutamine/lysine-rich protein 1 isoform X3 [Octopus sinensis]
LOC130629694	XP_057298986.1	splicing regulatory glutamine/lysine-rich protein 1-like [Hydractinia symbiolongicarpus]	XP_029640080.1	47.4	7.51e-11	XP_029640080.1 serine/arginine-rich splicing factor 11 isoform X2 [Octopus sinensis]
LOC130629694	XP_057298986.1	splicing regulatory glutamine/lysine-rich protein 1-like [Hydractinia symbiolongicarpus]	XP_014784123.1	47.4	7.51e-11	XP_014784123.1 PREDICTED: splicing regulatory glutamine/lysine-rich protein 1-like isoform X1 [Octopus bimaculoides]
LOC130629694	XP_057298986.1	splicing regulatory glutamine/lysine-rich protein 1-like [Hydractinia symbiolongicarpus]	XP_036361435.1	47.4	7.51e-11	XP_036361435.1 serine/arginine-rich splicing factor 11 isoform X1 [Octopus sinensis]
LOC130629694	XP_057298986.1	splicing regulatory glutamine/lysine-rich protein 1-like [Hydractinia symbiolongicarpus]	RMX52737.1	41.6	1.02e-10	RMX52737.1 hypothetical protein pdam_00022405 [Pocillopora damicornis]
LOC130629694	XP_057298986.1	splicing regulatory glutamine/lysine-rich protein 1-like [Hydractinia symbiolongicarpus]	XP_027035995.1	41.6	1.02e-10	XP_027035995.1 splicing regulatory glutamine/lysine-rich protein 1-like isoform X2 [Pocillopora damicornis]
LOC130629694	XP_057298986.1	splicing regulatory glutamine/lysine-rich protein 1-like [Hydractinia symbiolongicarpus]	XP_027035994.1	41.6	1.02e-10	XP_027035994.1 splicing regulatory glutamine/lysine-rich protein 1-like isoform X1 [Pocillopora damicornis]
LOC130629694	XP_057298986.1	splicing regulatory glutamine/lysine-rich protein 1-like [Hydractinia symbiolongicarpus]	XP_034313126.1	43.8	1.4e-10	XP_034313126.1 probable splicing factor, arginine/serine-rich 7 isoform X13 [Crassostrea gigas]
LOC130629694	XP_057298986.1	splicing regulatory glutamine/lysine-rich protein 1-like [Hydractinia symbiolongicarpus]	XP_034313125.1	43.8	1.4e-10	XP_034313125.1 splicing regulatory glutamine/lysine-rich protein 1 isoform X12 [Crassostrea gigas]
LOC130629695	XP_057298987.1	probable splicing factor, arginine/serine-rich 5 [Hydractinia symbiolongicarpus]	-	-	-	-
LOC130629697	XP_057298990.1	uncharacterized protein LOC130629697 [Hydractinia symbiolongicarpus]	CAC5425644.1	34.3	5.38e-13	CAC5425644.1 unnamed protein product [Mytilus coruscus]
LOC130629697	XP_057298990.1	uncharacterized protein LOC130629697 [Hydractinia symbiolongicarpus]	CAC5425663.1	34.3	6.03e-13	CAC5425663.1 unnamed protein product [Mytilus coruscus]
LOC130629697	XP_057298990.1	uncharacterized protein LOC130629697 [Hydractinia symbiolongicarpus]	PIK50091.1	31.9	3.59e-11	PIK50091.1 hypothetical protein BSL78_13017 [Apostichopus japonicus]
LOC130629697	XP_057298990.1	uncharacterized protein LOC130629697 [Hydractinia symbiolongicarpus]	KAE8299819.1	30.6	4.06e-11	KAE8299819.1 hypothetical protein D5F01_LYC02237 [Larimichthys crocea]
LOC130629697	XP_057298990.1	uncharacterized protein LOC130629697 [Hydractinia symbiolongicarpus]	KZS08278.1	33.5	7.58e-11	KZS08278.1 Uncharacterized protein APZ42_027741 [Daphnia magna]
LOC130629697	XP_057298990.1	uncharacterized protein LOC130629697 [Hydractinia symbiolongicarpus]	KAE8278214.1	30.6	9.14e-11	KAE8278214.1 Retrovirus-related Pol polyprotein [Larimichthys crocea]
LOC130629697	XP_057298990.1	uncharacterized protein LOC130629697 [Hydractinia symbiolongicarpus]	TKS65734.1	30.6	1.02e-10	TKS65734.1 Retrovirus-related Pol polyprotein from transposon gypsy [Collichthys lucidus]
LOC130629697	XP_057298990.1	uncharacterized protein LOC130629697 [Hydractinia symbiolongicarpus]	RNA31240.1	31.9	3.02e-10	RNA31240.1 Transposon Ty3-G Gag-Pol poly [Brachionus plicatilis]
LOC130629697	XP_057298990.1	uncharacterized protein LOC130629697 [Hydractinia symbiolongicarpus]	KAE8289550.1	30.6	4.57e-10	KAE8289550.1 Retrovirus-related Pol polyprotein from transposon gypsy Reverse transcriptase [Larimichthys crocea]
LOC130629697	XP_057298990.1	uncharacterized protein LOC130629697 [Hydractinia symbiolongicarpus]	PAA53549.1	27.5	4.96e-09	PAA53549.1 hypothetical protein BOX15_Mlig015377g1 [Macrostomum lignano]
LOC130629697	XP_057298990.1	uncharacterized protein LOC130629697 [Hydractinia symbiolongicarpus]	XP_034322360.1	27.2	5.02e-09	XP_034322360.1 uncharacterized protein K02A2.6-like [Crassostrea gigas]
LOC130629697	XP_057298990.1	uncharacterized protein LOC130629697 [Hydractinia symbiolongicarpus]	CAC5366652.1	31.2	1.18e-08	CAC5366652.1 unnamed protein product [Mytilus coruscus]
LOC130629697	XP_057298990.1	uncharacterized protein LOC130629697 [Hydractinia symbiolongicarpus]	CAC5426034.1	26.1	1.58e-08	CAC5426034.1 unnamed protein product [Mytilus coruscus]
LOC130629697	XP_057298990.1	uncharacterized protein LOC130629697 [Hydractinia symbiolongicarpus]	XP_033761594.1	25.4	1.86e-08	XP_033761594.1 uncharacterized protein K02A2.6-like [Pecten maximus]
LOC130629697	XP_057298990.1	uncharacterized protein LOC130629697 [Hydractinia symbiolongicarpus]	XP_019210590.1	29	2.23e-08	XP_019210590.1 uncharacterized protein K02A2.6 [Oreochromis niloticus]
LOC130629697	XP_057298990.1	uncharacterized protein LOC130629697 [Hydractinia symbiolongicarpus]	XP_033745744.1	25.4	2.25e-08	XP_033745744.1 uncharacterized protein K02A2.6-like [Pecten maximus]
LOC130629697	XP_057298990.1	uncharacterized protein LOC130629697 [Hydractinia symbiolongicarpus]	XP_033758045.1	25.4	2.25e-08	XP_033758045.1 uncharacterized protein K02A2.6-like [Pecten maximus]
LOC130629697	XP_057298990.1	uncharacterized protein LOC130629697 [Hydractinia symbiolongicarpus]	XP_011662136.2	27.5	2.28e-08	XP_011662136.2 uncharacterized protein K02A2.6 [Strongylocentrotus purpuratus]
LOC130629697	XP_057298990.1	uncharacterized protein LOC130629697 [Hydractinia symbiolongicarpus]	CAC5371836.1	27.6	3.96e-08	CAC5371836.1 unnamed protein product [Mytilus coruscus]
LOC130629697	XP_057298990.1	uncharacterized protein LOC130629697 [Hydractinia symbiolongicarpus]	CAF1033705.1	30.8	3.98e-08	CAF1033705.1 unnamed protein product, partial [Brachionus calyciflorus]
LOC130629697	XP_057298990.1	uncharacterized protein LOC130629697 [Hydractinia symbiolongicarpus]	XP_029182407.1	27.2	5.29e-08	XP_029182407.1 uncharacterized protein LOC114950359 [Acropora millepora]
LOC130629697	XP_057298990.1	uncharacterized protein LOC130629697 [Hydractinia symbiolongicarpus]	PIK46835.1	26.1	5.48e-08	PIK46835.1 hypothetical protein BSL78_16294 [Apostichopus japonicus]
LOC130629697	XP_057298990.1	uncharacterized protein LOC130629697 [Hydractinia symbiolongicarpus]	XP_034316256.1	26.6	5.48e-08	XP_034316256.1 uncharacterized protein K02A2.6-like [Crassostrea gigas]
LOC130629697	XP_057298990.1	uncharacterized protein LOC130629697 [Hydractinia symbiolongicarpus]	XP_012565935.1	29.1	5.83e-08	XP_012565935.1 PREDICTED: uncharacterized protein LOC105850012 [Hydra vulgaris]
LOC130629697	XP_057298990.1	uncharacterized protein LOC130629697 [Hydractinia symbiolongicarpus]	XP_023018824.1	26.9	6.63e-08	XP_023018824.1 adenylosuccinate lyase [Leptinotarsa decemlineata]
LOC130629699	XP_057298988.1	uncharacterized protein LOC130629699 [Hydractinia symbiolongicarpus]	XP_012558854.1	55.8	0	XP_012558854.1 PREDICTED: uncharacterized protein LOC100205557 [Hydra vulgaris]
LOC130629699	XP_057298988.1	uncharacterized protein LOC130629699 [Hydractinia symbiolongicarpus]	XP_012553684.1	24.5	2.96e-25	XP_012553684.1 PREDICTED: uncharacterized protein LOC100203426 isoform X6 [Hydra vulgaris]
LOC130629699	XP_057298988.1	uncharacterized protein LOC130629699 [Hydractinia symbiolongicarpus]	XP_002155354.3	24.5	3e-25	XP_002155354.3 PREDICTED: uncharacterized protein LOC100203426 isoform X5 [Hydra vulgaris]
LOC130629699	XP_057298988.1	uncharacterized protein LOC130629699 [Hydractinia symbiolongicarpus]	XP_012553683.1	24.5	3.01e-25	XP_012553683.1 PREDICTED: uncharacterized protein LOC100203426 isoform X4 [Hydra vulgaris]
LOC130629699	XP_057298988.1	uncharacterized protein LOC130629699 [Hydractinia symbiolongicarpus]	XP_012553681.1	24.5	3.01e-25	XP_012553681.1 PREDICTED: uncharacterized protein LOC100203426 isoform X3 [Hydra vulgaris]
LOC130629699	XP_057298988.1	uncharacterized protein LOC130629699 [Hydractinia symbiolongicarpus]	XP_012553680.1	24.5	3.01e-25	XP_012553680.1 PREDICTED: uncharacterized protein LOC100203426 isoform X2 [Hydra vulgaris]
LOC130629699	XP_057298988.1	uncharacterized protein LOC130629699 [Hydractinia symbiolongicarpus]	XP_012553679.1	24.5	3.01e-25	XP_012553679.1 PREDICTED: uncharacterized protein LOC100203426 isoform X1 [Hydra vulgaris]
LOC130629699	XP_057298988.1	uncharacterized protein LOC130629699 [Hydractinia symbiolongicarpus]	XP_028391965.1	29.6	1.51e-19	XP_028391965.1 LOW QUALITY PROTEIN: uncharacterized protein LOC114516637 [Dendronephthya gigantea]
LOC130629699	XP_057298988.1	uncharacterized protein LOC130629699 [Hydractinia symbiolongicarpus]	KXJ20148.1	23.9	6.62e-17	KXJ20148.1 C-type mannose receptor 2 [Exaiptasia diaphana]
LOC130629699	XP_057298988.1	uncharacterized protein LOC130629699 [Hydractinia symbiolongicarpus]	XP_028516916.1	23.9	7.35e-17	XP_028516916.1 uncharacterized protein LOC110245945 [Exaiptasia diaphana]
LOC130629699	XP_057298988.1	uncharacterized protein LOC130629699 [Hydractinia symbiolongicarpus]	XP_020897811.1	29.6	1e-16	XP_020897811.1 uncharacterized protein LOC110236613 [Exaiptasia diaphana]
LOC130629699	XP_057298988.1	uncharacterized protein LOC130629699 [Hydractinia symbiolongicarpus]	XP_029200760.1	26.8	1.25e-16	XP_029200760.1 uncharacterized protein LOC114965301 isoform X10 [Acropora millepora]
LOC130629699	XP_057298988.1	uncharacterized protein LOC130629699 [Hydractinia symbiolongicarpus]	XP_029200759.1	26.8	1.26e-16	XP_029200759.1 uncharacterized protein LOC114965301 isoform X9 [Acropora millepora]
LOC130629699	XP_057298988.1	uncharacterized protein LOC130629699 [Hydractinia symbiolongicarpus]	XP_029200758.1	26.8	1.26e-16	XP_029200758.1 uncharacterized protein LOC114965301 isoform X8 [Acropora millepora]
LOC130629699	XP_057298988.1	uncharacterized protein LOC130629699 [Hydractinia symbiolongicarpus]	XP_029200757.1	26.8	1.26e-16	XP_029200757.1 uncharacterized protein LOC114965301 isoform X7 [Acropora millepora]
LOC130629699	XP_057298988.1	uncharacterized protein LOC130629699 [Hydractinia symbiolongicarpus]	XP_029200756.1	26.8	1.28e-16	XP_029200756.1 uncharacterized protein LOC114965301 isoform X6 [Acropora millepora]
LOC130629699	XP_057298988.1	uncharacterized protein LOC130629699 [Hydractinia symbiolongicarpus]	XP_029200755.1	26.8	1.28e-16	XP_029200755.1 uncharacterized protein LOC114965301 isoform X5 [Acropora millepora]
LOC130629699	XP_057298988.1	uncharacterized protein LOC130629699 [Hydractinia symbiolongicarpus]	XP_029200754.1	26.8	1.28e-16	XP_029200754.1 uncharacterized protein LOC114965301 isoform X4 [Acropora millepora]
LOC130629699	XP_057298988.1	uncharacterized protein LOC130629699 [Hydractinia symbiolongicarpus]	XP_029200753.1	26.8	1.28e-16	XP_029200753.1 uncharacterized protein LOC114965301 isoform X3 [Acropora millepora]
LOC130629699	XP_057298988.1	uncharacterized protein LOC130629699 [Hydractinia symbiolongicarpus]	XP_029200752.1	26.8	1.28e-16	XP_029200752.1 uncharacterized protein LOC114965301 isoform X2 [Acropora millepora]
LOC130629699	XP_057298988.1	uncharacterized protein LOC130629699 [Hydractinia symbiolongicarpus]	XP_029200749.1	26.8	1.28e-16	XP_029200749.1 uncharacterized protein LOC114965301 isoform X1 [Acropora millepora]
LOC130629699	XP_057298988.1	uncharacterized protein LOC130629699 [Hydractinia symbiolongicarpus]	CAD5116778.1	22.6	3e-16	CAD5116778.1 DgyrCDS5627 [Dimorphilus gyrociliatus]
LOC130629699	XP_057298988.1	uncharacterized protein LOC130629699 [Hydractinia symbiolongicarpus]	XP_027047023.1	25.5	3.69e-16	XP_027047023.1 uncharacterized protein LOC113674731 isoform X4 [Pocillopora damicornis]
LOC130629699	XP_057298988.1	uncharacterized protein LOC130629699 [Hydractinia symbiolongicarpus]	XP_027047022.1	25.5	3.7e-16	XP_027047022.1 uncharacterized protein LOC113674731 isoform X3 [Pocillopora damicornis]
LOC130629699	XP_057298988.1	uncharacterized protein LOC130629699 [Hydractinia symbiolongicarpus]	RMX43531.1	25.5	3.7e-16	RMX43531.1 hypothetical protein pdam_00001892 [Pocillopora damicornis]
LOC130629700	XP_057298989.1	uncharacterized protein LOC130629700 [Hydractinia symbiolongicarpus]	XP_012558854.1	54.9	1.06e-28	XP_012558854.1 PREDICTED: uncharacterized protein LOC100205557 [Hydra vulgaris]
LOC130629701	XP_057298991.1	uncharacterized protein LOC130629701 [Hydractinia symbiolongicarpus]	XP_002740032.1	34.5	0.000277	XP_002740032.1 PREDICTED: uncharacterized protein LOC100373140 [Saccoglossus kowalevskii]
LOC130629701	XP_057298991.1	uncharacterized protein LOC130629701 [Hydractinia symbiolongicarpus]	XP_028515370.1	33	0.000289	XP_028515370.1 uncharacterized protein LOC110240690 [Exaiptasia diaphana]
LOC130629701	XP_057298991.1	uncharacterized protein LOC130629701 [Hydractinia symbiolongicarpus]	KXJ10812.1	28.7	0.000412	KXJ10812.1 E3 ubiquitin-protein ligase DZIP3 [Exaiptasia diaphana]
LOC130629701	XP_057298991.1	uncharacterized protein LOC130629701 [Hydractinia symbiolongicarpus]	RMX45389.1	29.5	0.00044	RMX45389.1 hypothetical protein pdam_00000779 [Pocillopora damicornis]
LOC130629701	XP_057298991.1	uncharacterized protein LOC130629701 [Hydractinia symbiolongicarpus]	XP_020906505.1	28.7	0.00048	XP_020906505.1 uncharacterized protein LOC110244637 [Exaiptasia diaphana]
LOC130629701	XP_057298992.1	uncharacterized protein LOC130629701 [Hydractinia symbiolongicarpus]	XP_002740032.1	34.5	0.000277	XP_002740032.1 PREDICTED: uncharacterized protein LOC100373140 [Saccoglossus kowalevskii]
LOC130629701	XP_057298992.1	uncharacterized protein LOC130629701 [Hydractinia symbiolongicarpus]	XP_028515370.1	33	0.000289	XP_028515370.1 uncharacterized protein LOC110240690 [Exaiptasia diaphana]
LOC130629701	XP_057298992.1	uncharacterized protein LOC130629701 [Hydractinia symbiolongicarpus]	KXJ10812.1	28.7	0.000412	KXJ10812.1 E3 ubiquitin-protein ligase DZIP3 [Exaiptasia diaphana]
LOC130629701	XP_057298992.1	uncharacterized protein LOC130629701 [Hydractinia symbiolongicarpus]	RMX45389.1	29.5	0.00044	RMX45389.1 hypothetical protein pdam_00000779 [Pocillopora damicornis]
LOC130629701	XP_057298992.1	uncharacterized protein LOC130629701 [Hydractinia symbiolongicarpus]	XP_020906505.1	28.7	0.00048	XP_020906505.1 uncharacterized protein LOC110244637 [Exaiptasia diaphana]
LOC130629701	XP_057298993.1	uncharacterized protein LOC130629701 [Hydractinia symbiolongicarpus]	XP_002740032.1	34.5	0.000277	XP_002740032.1 PREDICTED: uncharacterized protein LOC100373140 [Saccoglossus kowalevskii]
LOC130629701	XP_057298993.1	uncharacterized protein LOC130629701 [Hydractinia symbiolongicarpus]	XP_028515370.1	33	0.000289	XP_028515370.1 uncharacterized protein LOC110240690 [Exaiptasia diaphana]
LOC130629701	XP_057298993.1	uncharacterized protein LOC130629701 [Hydractinia symbiolongicarpus]	KXJ10812.1	28.7	0.000412	KXJ10812.1 E3 ubiquitin-protein ligase DZIP3 [Exaiptasia diaphana]
LOC130629701	XP_057298993.1	uncharacterized protein LOC130629701 [Hydractinia symbiolongicarpus]	RMX45389.1	29.5	0.00044	RMX45389.1 hypothetical protein pdam_00000779 [Pocillopora damicornis]
LOC130629701	XP_057298993.1	uncharacterized protein LOC130629701 [Hydractinia symbiolongicarpus]	XP_020906505.1	28.7	0.00048	XP_020906505.1 uncharacterized protein LOC110244637 [Exaiptasia diaphana]
LOC130629701	XP_057298994.1	uncharacterized protein LOC130629701 [Hydractinia symbiolongicarpus]	XP_002740032.1	34.5	0.000277	XP_002740032.1 PREDICTED: uncharacterized protein LOC100373140 [Saccoglossus kowalevskii]
LOC130629701	XP_057298994.1	uncharacterized protein LOC130629701 [Hydractinia symbiolongicarpus]	XP_028515370.1	33	0.000289	XP_028515370.1 uncharacterized protein LOC110240690 [Exaiptasia diaphana]
LOC130629701	XP_057298994.1	uncharacterized protein LOC130629701 [Hydractinia symbiolongicarpus]	KXJ10812.1	28.7	0.000412	KXJ10812.1 E3 ubiquitin-protein ligase DZIP3 [Exaiptasia diaphana]
LOC130629701	XP_057298994.1	uncharacterized protein LOC130629701 [Hydractinia symbiolongicarpus]	RMX45389.1	29.5	0.00044	RMX45389.1 hypothetical protein pdam_00000779 [Pocillopora damicornis]
LOC130629701	XP_057298994.1	uncharacterized protein LOC130629701 [Hydractinia symbiolongicarpus]	XP_020906505.1	28.7	0.00048	XP_020906505.1 uncharacterized protein LOC110244637 [Exaiptasia diaphana]
LOC130629701	XP_057298995.1	uncharacterized protein LOC130629701 [Hydractinia symbiolongicarpus]	XP_002740032.1	34.5	0.000277	XP_002740032.1 PREDICTED: uncharacterized protein LOC100373140 [Saccoglossus kowalevskii]
LOC130629701	XP_057298995.1	uncharacterized protein LOC130629701 [Hydractinia symbiolongicarpus]	XP_028515370.1	33	0.000289	XP_028515370.1 uncharacterized protein LOC110240690 [Exaiptasia diaphana]
LOC130629701	XP_057298995.1	uncharacterized protein LOC130629701 [Hydractinia symbiolongicarpus]	KXJ10812.1	28.7	0.000412	KXJ10812.1 E3 ubiquitin-protein ligase DZIP3 [Exaiptasia diaphana]
LOC130629701	XP_057298995.1	uncharacterized protein LOC130629701 [Hydractinia symbiolongicarpus]	RMX45389.1	29.5	0.00044	RMX45389.1 hypothetical protein pdam_00000779 [Pocillopora damicornis]
LOC130629701	XP_057298995.1	uncharacterized protein LOC130629701 [Hydractinia symbiolongicarpus]	XP_020906505.1	28.7	0.00048	XP_020906505.1 uncharacterized protein LOC110244637 [Exaiptasia diaphana]
LOC130629701	XP_057298996.1	uncharacterized protein LOC130629701 [Hydractinia symbiolongicarpus]	XP_002740032.1	34.5	0.000277	XP_002740032.1 PREDICTED: uncharacterized protein LOC100373140 [Saccoglossus kowalevskii]
LOC130629701	XP_057298996.1	uncharacterized protein LOC130629701 [Hydractinia symbiolongicarpus]	XP_028515370.1	33	0.000289	XP_028515370.1 uncharacterized protein LOC110240690 [Exaiptasia diaphana]
LOC130629701	XP_057298996.1	uncharacterized protein LOC130629701 [Hydractinia symbiolongicarpus]	KXJ10812.1	28.7	0.000412	KXJ10812.1 E3 ubiquitin-protein ligase DZIP3 [Exaiptasia diaphana]
LOC130629701	XP_057298996.1	uncharacterized protein LOC130629701 [Hydractinia symbiolongicarpus]	RMX45389.1	29.5	0.00044	RMX45389.1 hypothetical protein pdam_00000779 [Pocillopora damicornis]
LOC130629701	XP_057298996.1	uncharacterized protein LOC130629701 [Hydractinia symbiolongicarpus]	XP_020906505.1	28.7	0.00048	XP_020906505.1 uncharacterized protein LOC110244637 [Exaiptasia diaphana]
LOC130629702	XP_057298997.1	uncharacterized protein LOC130629702 [Hydractinia symbiolongicarpus]	CAF0998720.1	25.3	1.15e-06	CAF0998720.1 unnamed protein product [Adineta ricciae]
LOC130629702	XP_057298997.1	uncharacterized protein LOC130629702 [Hydractinia symbiolongicarpus]	CAF1206438.1	25.3	6.17e-06	CAF1206438.1 unnamed protein product [Adineta ricciae]
LOC130629702	XP_057298997.1	uncharacterized protein LOC130629702 [Hydractinia symbiolongicarpus]	CAD7232739.1	28.5	2.09e-05	CAD7232739.1 unnamed protein product [Cyprideis torosa]
LOC130629702	XP_057298997.1	uncharacterized protein LOC130629702 [Hydractinia symbiolongicarpus]	KAF6760676.1	38.5	0.000316	KAF6760676.1 hypothetical protein DFP72DRAFT_1091851 [Coprinellus angulatus]
LOC130629702	XP_057298997.1	uncharacterized protein LOC130629702 [Hydractinia symbiolongicarpus]	VDK84921.1	28.6	0.000454	VDK84921.1 unnamed protein product [Litomosoides sigmodontis]
LOC130629702	XP_057298997.1	uncharacterized protein LOC130629702 [Hydractinia symbiolongicarpus]	KAF2149540.1	27	0.000886	KAF2149540.1 ankyrin [Myriangium duriaei CBS 260.36]
LOC130629703	XP_057298998.1	uncharacterized protein LOC130629703 [Hydractinia symbiolongicarpus]	XP_016331534.1	46.1	3.83e-37	XP_016331534.1 PREDICTED: uncharacterized protein LOC107680243 [Sinocyclocheilus anshuiensis]
LOC130629703	XP_057298998.1	uncharacterized protein LOC130629703 [Hydractinia symbiolongicarpus]	XP_018922640.1	42.4	2.45e-34	XP_018922640.1 PREDICTED: uncharacterized protein LOC109049388 [Cyprinus carpio]
LOC130629703	XP_057298998.1	uncharacterized protein LOC130629703 [Hydractinia symbiolongicarpus]	XP_038134469.1	44.1	3.36e-34	XP_038134469.1 uncharacterized protein LOC119779043 isoform X2 [Cyprinodon tularosa]
LOC130629703	XP_057298998.1	uncharacterized protein LOC130629703 [Hydractinia symbiolongicarpus]	XP_018967282.1	41.9	6.66e-34	XP_018967282.1 PREDICTED: uncharacterized protein LOC109098125 [Cyprinus carpio]
LOC130629703	XP_057298998.1	uncharacterized protein LOC130629703 [Hydractinia symbiolongicarpus]	XP_018942252.1	46.3	7.1e-34	XP_018942252.1 PREDICTED: uncharacterized protein LOC109070109 [Cyprinus carpio]
LOC130629703	XP_057298998.1	uncharacterized protein LOC130629703 [Hydractinia symbiolongicarpus]	XP_038134468.1	44.1	2.19e-33	XP_038134468.1 uncharacterized protein LOC119779043 isoform X1 [Cyprinodon tularosa]
LOC130629703	XP_057298998.1	uncharacterized protein LOC130629703 [Hydractinia symbiolongicarpus]	XP_038126779.1	44.1	4.04e-33	XP_038126779.1 uncharacterized protein LOC119773727 [Cyprinodon tularosa]
LOC130629703	XP_057298998.1	uncharacterized protein LOC130629703 [Hydractinia symbiolongicarpus]	KAG5286454.1	42.3	4.46e-33	KAG5286454.1 hypothetical protein AALO_G00015030 [Alosa alosa]
LOC130629703	XP_057298998.1	uncharacterized protein LOC130629703 [Hydractinia symbiolongicarpus]	VDI27340.1	44.9	1.99e-32	VDI27340.1 Hypothetical predicted protein [Mytilus galloprovincialis]
LOC130629703	XP_057298998.1	uncharacterized protein LOC130629703 [Hydractinia symbiolongicarpus]	VDI27339.1	44.9	4.62e-32	VDI27339.1 Hypothetical predicted protein [Mytilus galloprovincialis]
LOC130629703	XP_057298998.1	uncharacterized protein LOC130629703 [Hydractinia symbiolongicarpus]	VDH96800.1	44.9	4.62e-32	VDH96800.1 Hypothetical predicted protein [Mytilus galloprovincialis]
LOC130629703	XP_057298998.1	uncharacterized protein LOC130629703 [Hydractinia symbiolongicarpus]	XP_038150122.1	44.1	1.38e-31	XP_038150122.1 uncharacterized protein LOC119789344 [Cyprinodon tularosa]
LOC130629703	XP_057298998.1	uncharacterized protein LOC130629703 [Hydractinia symbiolongicarpus]	XP_030235693.1	44.8	1.87e-31	XP_030235693.1 uncharacterized protein LOC115560418 [Gadus morhua]
LOC130629703	XP_057298998.1	uncharacterized protein LOC130629703 [Hydractinia symbiolongicarpus]	XP_015752492.1	41.9	3.53e-31	XP_015752492.1 PREDICTED: uncharacterized protein LOC107332277 [Acropora digitifera]
LOC130629703	XP_057298998.1	uncharacterized protein LOC130629703 [Hydractinia symbiolongicarpus]	XP_020910151.1	43.4	4.26e-31	XP_020910151.1 uncharacterized protein LOC110248008 [Exaiptasia diaphana]
LOC130629703	XP_057298998.1	uncharacterized protein LOC130629703 [Hydractinia symbiolongicarpus]	XP_030226011.1	44.2	6.42e-31	XP_030226011.1 uncharacterized protein LOC115553681 [Gadus morhua]
LOC130629703	XP_057298998.1	uncharacterized protein LOC130629703 [Hydractinia symbiolongicarpus]	XP_038163455.1	43.5	1e-30	XP_038163455.1 uncharacterized protein LOC119798170 [Cyprinodon tularosa]
LOC130629703	XP_057298998.1	uncharacterized protein LOC130629703 [Hydractinia symbiolongicarpus]	ROL46137.1	37.7	1.85e-30	ROL46137.1 THAP domain-containing protein 4 [Anabarilius grahami]
LOC130629703	XP_057298998.1	uncharacterized protein LOC130629703 [Hydractinia symbiolongicarpus]	XP_020899029.1	42.3	3.45e-30	XP_020899029.1 uncharacterized protein LOC110237754 [Exaiptasia diaphana]
LOC130629703	XP_057298998.1	uncharacterized protein LOC130629703 [Hydractinia symbiolongicarpus]	XP_029185713.1	40.6	6.46e-30	XP_029185713.1 uncharacterized protein LOC114953589 [Acropora millepora]
LOC130629703	XP_057298998.1	uncharacterized protein LOC130629703 [Hydractinia symbiolongicarpus]	XP_016432068.1	55.5	7.51e-30	XP_016432068.1 PREDICTED: uncharacterized protein LOC107758771 [Sinocyclocheilus rhinocerous]
LOC130629703	XP_057298998.1	uncharacterized protein LOC130629703 [Hydractinia symbiolongicarpus]	VDH92226.1	42.3	7.58e-30	VDH92226.1 Hypothetical predicted protein, partial [Mytilus galloprovincialis]
LOC130629703	XP_057298998.1	uncharacterized protein LOC130629703 [Hydractinia symbiolongicarpus]	VDH92225.1	42.3	8.19e-30	VDH92225.1 Hypothetical predicted protein, partial [Mytilus galloprovincialis]
LOC130629703	XP_057298998.1	uncharacterized protein LOC130629703 [Hydractinia symbiolongicarpus]	KAF4114060.1	40.1	8.53e-30	KAF4114060.1 hypothetical protein G5714_004283 [Onychostoma macrolepis]
LOC130629703	XP_057298998.1	uncharacterized protein LOC130629703 [Hydractinia symbiolongicarpus]	XP_027050178.1	42.6	1.46e-29	XP_027050178.1 uncharacterized protein LOC113677560 [Pocillopora damicornis]
LOC130629704	XP_057298999.1	splicing regulatory glutamine/lysine-rich protein 1-like isoform X1 [Hydractinia symbiolongicarpus]	XP_002170081.2	50	5.76e-17	XP_002170081.2 PREDICTED: uncharacterized protein LOC100212876, partial [Hydra vulgaris]
LOC130629704	XP_057298999.1	splicing regulatory glutamine/lysine-rich protein 1-like isoform X1 [Hydractinia symbiolongicarpus]	XP_015193302.1	37	3.04e-07	XP_015193302.1 PREDICTED: splicing regulatory glutamine/lysine-rich protein 1 isoform X2 [Lepisosteus oculatus]
LOC130629704	XP_057298999.1	splicing regulatory glutamine/lysine-rich protein 1-like isoform X1 [Hydractinia symbiolongicarpus]	XP_011617555.2	35.7	5.83e-07	XP_011617555.2 splicing regulatory glutamine/lysine-rich protein 1 isoform X3 [Takifugu rubripes]
LOC130629704	XP_057298999.1	splicing regulatory glutamine/lysine-rich protein 1-like isoform X1 [Hydractinia symbiolongicarpus]	TNM92192.1	35.7	6.45e-07	TNM92192.1 hypothetical protein fugu_019204 [Takifugu bimaculatus]
LOC130629704	XP_057298999.1	splicing regulatory glutamine/lysine-rich protein 1-like isoform X1 [Hydractinia symbiolongicarpus]	TWW66314.1	35.7	6.53e-07	TWW66314.1 Splicing regulatory glutamine/lysine-rich protein 1 [Takifugu flavidus]
LOC130629704	XP_057298999.1	splicing regulatory glutamine/lysine-rich protein 1-like isoform X1 [Hydractinia symbiolongicarpus]	XP_011617554.2	35.7	6.74e-07	XP_011617554.2 splicing regulatory glutamine/lysine-rich protein 1 isoform X1 [Takifugu rubripes]
LOC130629704	XP_057298999.1	splicing regulatory glutamine/lysine-rich protein 1-like isoform X1 [Hydractinia symbiolongicarpus]	MBN3312476.1	35.9	7.72e-07	MBN3312476.1 SREK1 protein [Atractosteus spatula]
LOC130629704	XP_057298999.1	splicing regulatory glutamine/lysine-rich protein 1-like isoform X1 [Hydractinia symbiolongicarpus]	XP_020624901.1	59.6	1.42e-06	XP_020624901.1 splicing regulatory glutamine/lysine-rich protein 1-like isoform X2 [Orbicella faveolata]
LOC130629704	XP_057298999.1	splicing regulatory glutamine/lysine-rich protein 1-like isoform X1 [Hydractinia symbiolongicarpus]	XP_020624900.1	59.6	1.42e-06	XP_020624900.1 splicing regulatory glutamine/lysine-rich protein 1-like isoform X1 [Orbicella faveolata]
LOC130629704	XP_057298999.1	splicing regulatory glutamine/lysine-rich protein 1-like isoform X1 [Hydractinia symbiolongicarpus]	XP_027035996.1	59.6	1.82e-06	XP_027035996.1 splicing regulatory glutamine/lysine-rich protein 1-like isoform X3 [Pocillopora damicornis]
LOC130629704	XP_057298999.1	splicing regulatory glutamine/lysine-rich protein 1-like isoform X1 [Hydractinia symbiolongicarpus]	RMX52737.1	59.6	1.9e-06	RMX52737.1 hypothetical protein pdam_00022405 [Pocillopora damicornis]
LOC130629704	XP_057298999.1	splicing regulatory glutamine/lysine-rich protein 1-like isoform X1 [Hydractinia symbiolongicarpus]	XP_027035995.1	59.6	1.91e-06	XP_027035995.1 splicing regulatory glutamine/lysine-rich protein 1-like isoform X2 [Pocillopora damicornis]
LOC130629704	XP_057298999.1	splicing regulatory glutamine/lysine-rich protein 1-like isoform X1 [Hydractinia symbiolongicarpus]	XP_027035994.1	59.6	1.91e-06	XP_027035994.1 splicing regulatory glutamine/lysine-rich protein 1-like isoform X1 [Pocillopora damicornis]
LOC130629704	XP_057298999.1	splicing regulatory glutamine/lysine-rich protein 1-like isoform X1 [Hydractinia symbiolongicarpus]	XP_022793328.1	59.6	1.91e-06	XP_022793328.1 splicing regulatory glutamine/lysine-rich protein 1-like isoform X2 [Stylophora pistillata]
LOC130629704	XP_057298999.1	splicing regulatory glutamine/lysine-rich protein 1-like isoform X1 [Hydractinia symbiolongicarpus]	XP_022793327.1	59.6	1.91e-06	XP_022793327.1 splicing regulatory glutamine/lysine-rich protein 1-like isoform X1 [Stylophora pistillata]
LOC130629704	XP_057298999.1	splicing regulatory glutamine/lysine-rich protein 1-like isoform X1 [Hydractinia symbiolongicarpus]	XP_015193321.1	46.2	2.26e-06	XP_015193321.1 PREDICTED: splicing regulatory glutamine/lysine-rich protein 1 isoform X5 [Lepisosteus oculatus]
LOC130629704	XP_057298999.1	splicing regulatory glutamine/lysine-rich protein 1-like isoform X1 [Hydractinia symbiolongicarpus]	XP_015193314.1	46.2	2.3e-06	XP_015193314.1 PREDICTED: splicing regulatory glutamine/lysine-rich protein 1 isoform X4 [Lepisosteus oculatus]
LOC130629704	XP_057298999.1	splicing regulatory glutamine/lysine-rich protein 1-like isoform X1 [Hydractinia symbiolongicarpus]	XP_015193306.1	46.2	2.32e-06	XP_015193306.1 PREDICTED: splicing regulatory glutamine/lysine-rich protein 1 isoform X3 [Lepisosteus oculatus]
LOC130629704	XP_057298999.1	splicing regulatory glutamine/lysine-rich protein 1-like isoform X1 [Hydractinia symbiolongicarpus]	XP_015193297.1	46.2	2.39e-06	XP_015193297.1 PREDICTED: splicing regulatory glutamine/lysine-rich protein 1 isoform X1 [Lepisosteus oculatus]
LOC130629704	XP_057298999.1	splicing regulatory glutamine/lysine-rich protein 1-like isoform X1 [Hydractinia symbiolongicarpus]	XP_030624264.1	35.1	2.93e-06	XP_030624264.1 splicing regulatory glutamine/lysine-rich protein 1 isoform X2 [Chanos chanos]
LOC130629704	XP_057298999.1	splicing regulatory glutamine/lysine-rich protein 1-like isoform X1 [Hydractinia symbiolongicarpus]	XP_023652638.1	38.1	2.98e-06	XP_023652638.1 splicing regulatory glutamine/lysine-rich protein 1 isoform X4 [Paramormyrops kingsleyae]
LOC130629704	XP_057298999.1	splicing regulatory glutamine/lysine-rich protein 1-like isoform X1 [Hydractinia symbiolongicarpus]	XP_023652631.1	38.1	3.18e-06	XP_023652631.1 splicing regulatory glutamine/lysine-rich protein 1 isoform X3 [Paramormyrops kingsleyae]
LOC130629704	XP_057298999.1	splicing regulatory glutamine/lysine-rich protein 1-like isoform X1 [Hydractinia symbiolongicarpus]	XP_030624263.1	35.1	3.19e-06	XP_030624263.1 splicing regulatory glutamine/lysine-rich protein 1 isoform X1 [Chanos chanos]
LOC130629704	XP_057298999.1	splicing regulatory glutamine/lysine-rich protein 1-like isoform X1 [Hydractinia symbiolongicarpus]	XP_023652623.1	38.1	3.21e-06	XP_023652623.1 splicing regulatory glutamine/lysine-rich protein 1 isoform X2 [Paramormyrops kingsleyae]
LOC130629704	XP_057298999.1	splicing regulatory glutamine/lysine-rich protein 1-like isoform X1 [Hydractinia symbiolongicarpus]	XP_023652617.1	38.1	3.22e-06	XP_023652617.1 splicing regulatory glutamine/lysine-rich protein 1 isoform X1 [Paramormyrops kingsleyae]
LOC130629704	XP_057299000.1	serine/arginine repetitive matrix protein 2-like isoform X2 [Hydractinia symbiolongicarpus]	XP_002170081.2	50	4.78e-17	XP_002170081.2 PREDICTED: uncharacterized protein LOC100212876, partial [Hydra vulgaris]
LOC130629704	XP_057299000.1	serine/arginine repetitive matrix protein 2-like isoform X2 [Hydractinia symbiolongicarpus]	XP_015193302.1	37	2.66e-07	XP_015193302.1 PREDICTED: splicing regulatory glutamine/lysine-rich protein 1 isoform X2 [Lepisosteus oculatus]
LOC130629704	XP_057299000.1	serine/arginine repetitive matrix protein 2-like isoform X2 [Hydractinia symbiolongicarpus]	XP_011617555.2	35.7	5.17e-07	XP_011617555.2 splicing regulatory glutamine/lysine-rich protein 1 isoform X3 [Takifugu rubripes]
LOC130629704	XP_057299000.1	serine/arginine repetitive matrix protein 2-like isoform X2 [Hydractinia symbiolongicarpus]	TNM92192.1	35.7	5.7e-07	TNM92192.1 hypothetical protein fugu_019204 [Takifugu bimaculatus]
LOC130629704	XP_057299000.1	serine/arginine repetitive matrix protein 2-like isoform X2 [Hydractinia symbiolongicarpus]	TWW66314.1	35.7	5.76e-07	TWW66314.1 Splicing regulatory glutamine/lysine-rich protein 1 [Takifugu flavidus]
LOC130629704	XP_057299000.1	serine/arginine repetitive matrix protein 2-like isoform X2 [Hydractinia symbiolongicarpus]	XP_011617554.2	35.7	5.95e-07	XP_011617554.2 splicing regulatory glutamine/lysine-rich protein 1 isoform X1 [Takifugu rubripes]
LOC130629704	XP_057299000.1	serine/arginine repetitive matrix protein 2-like isoform X2 [Hydractinia symbiolongicarpus]	MBN3312476.1	35.9	6.76e-07	MBN3312476.1 SREK1 protein [Atractosteus spatula]
LOC130629704	XP_057299000.1	serine/arginine repetitive matrix protein 2-like isoform X2 [Hydractinia symbiolongicarpus]	XP_020624901.1	59.6	1.25e-06	XP_020624901.1 splicing regulatory glutamine/lysine-rich protein 1-like isoform X2 [Orbicella faveolata]
LOC130629704	XP_057299000.1	serine/arginine repetitive matrix protein 2-like isoform X2 [Hydractinia symbiolongicarpus]	XP_020624900.1	59.6	1.25e-06	XP_020624900.1 splicing regulatory glutamine/lysine-rich protein 1-like isoform X1 [Orbicella faveolata]
LOC130629704	XP_057299000.1	serine/arginine repetitive matrix protein 2-like isoform X2 [Hydractinia symbiolongicarpus]	XP_027035996.1	59.6	1.6e-06	XP_027035996.1 splicing regulatory glutamine/lysine-rich protein 1-like isoform X3 [Pocillopora damicornis]
LOC130629704	XP_057299000.1	serine/arginine repetitive matrix protein 2-like isoform X2 [Hydractinia symbiolongicarpus]	RMX52737.1	59.6	1.67e-06	RMX52737.1 hypothetical protein pdam_00022405 [Pocillopora damicornis]
LOC130629704	XP_057299000.1	serine/arginine repetitive matrix protein 2-like isoform X2 [Hydractinia symbiolongicarpus]	XP_027035995.1	59.6	1.68e-06	XP_027035995.1 splicing regulatory glutamine/lysine-rich protein 1-like isoform X2 [Pocillopora damicornis]
LOC130629704	XP_057299000.1	serine/arginine repetitive matrix protein 2-like isoform X2 [Hydractinia symbiolongicarpus]	XP_027035994.1	59.6	1.68e-06	XP_027035994.1 splicing regulatory glutamine/lysine-rich protein 1-like isoform X1 [Pocillopora damicornis]
LOC130629704	XP_057299000.1	serine/arginine repetitive matrix protein 2-like isoform X2 [Hydractinia symbiolongicarpus]	XP_022793328.1	59.6	1.68e-06	XP_022793328.1 splicing regulatory glutamine/lysine-rich protein 1-like isoform X2 [Stylophora pistillata]
LOC130629704	XP_057299000.1	serine/arginine repetitive matrix protein 2-like isoform X2 [Hydractinia symbiolongicarpus]	XP_022793327.1	59.6	1.68e-06	XP_022793327.1 splicing regulatory glutamine/lysine-rich protein 1-like isoform X1 [Stylophora pistillata]
LOC130629704	XP_057299000.1	serine/arginine repetitive matrix protein 2-like isoform X2 [Hydractinia symbiolongicarpus]	XP_015193321.1	46.2	2e-06	XP_015193321.1 PREDICTED: splicing regulatory glutamine/lysine-rich protein 1 isoform X5 [Lepisosteus oculatus]
LOC130629704	XP_057299000.1	serine/arginine repetitive matrix protein 2-like isoform X2 [Hydractinia symbiolongicarpus]	XP_015193314.1	46.2	2.03e-06	XP_015193314.1 PREDICTED: splicing regulatory glutamine/lysine-rich protein 1 isoform X4 [Lepisosteus oculatus]
LOC130629704	XP_057299000.1	serine/arginine repetitive matrix protein 2-like isoform X2 [Hydractinia symbiolongicarpus]	XP_015193306.1	46.2	2.05e-06	XP_015193306.1 PREDICTED: splicing regulatory glutamine/lysine-rich protein 1 isoform X3 [Lepisosteus oculatus]
LOC130629704	XP_057299000.1	serine/arginine repetitive matrix protein 2-like isoform X2 [Hydractinia symbiolongicarpus]	XP_015193297.1	46.2	2.11e-06	XP_015193297.1 PREDICTED: splicing regulatory glutamine/lysine-rich protein 1 isoform X1 [Lepisosteus oculatus]
LOC130629704	XP_057299000.1	serine/arginine repetitive matrix protein 2-like isoform X2 [Hydractinia symbiolongicarpus]	XP_030624264.1	35.1	2.6e-06	XP_030624264.1 splicing regulatory glutamine/lysine-rich protein 1 isoform X2 [Chanos chanos]
LOC130629704	XP_057299000.1	serine/arginine repetitive matrix protein 2-like isoform X2 [Hydractinia symbiolongicarpus]	XP_023652638.1	38.1	2.64e-06	XP_023652638.1 splicing regulatory glutamine/lysine-rich protein 1 isoform X4 [Paramormyrops kingsleyae]
LOC130629704	XP_057299000.1	serine/arginine repetitive matrix protein 2-like isoform X2 [Hydractinia symbiolongicarpus]	XP_023652631.1	38.1	2.81e-06	XP_023652631.1 splicing regulatory glutamine/lysine-rich protein 1 isoform X3 [Paramormyrops kingsleyae]
LOC130629704	XP_057299000.1	serine/arginine repetitive matrix protein 2-like isoform X2 [Hydractinia symbiolongicarpus]	XP_030624263.1	35.1	2.81e-06	XP_030624263.1 splicing regulatory glutamine/lysine-rich protein 1 isoform X1 [Chanos chanos]
LOC130629704	XP_057299000.1	serine/arginine repetitive matrix protein 2-like isoform X2 [Hydractinia symbiolongicarpus]	XP_023652623.1	38.1	2.83e-06	XP_023652623.1 splicing regulatory glutamine/lysine-rich protein 1 isoform X2 [Paramormyrops kingsleyae]
LOC130629704	XP_057299000.1	serine/arginine repetitive matrix protein 2-like isoform X2 [Hydractinia symbiolongicarpus]	XP_023652617.1	38.1	2.84e-06	XP_023652617.1 splicing regulatory glutamine/lysine-rich protein 1 isoform X1 [Paramormyrops kingsleyae]
LOC130629704	XP_057299001.1	splicing regulatory glutamine/lysine-rich protein 1-like isoform X3 [Hydractinia symbiolongicarpus]	XP_002170081.2	50	4.78e-17	XP_002170081.2 PREDICTED: uncharacterized protein LOC100212876, partial [Hydra vulgaris]
LOC130629704	XP_057299001.1	splicing regulatory glutamine/lysine-rich protein 1-like isoform X3 [Hydractinia symbiolongicarpus]	XP_015193302.1	37	2.66e-07	XP_015193302.1 PREDICTED: splicing regulatory glutamine/lysine-rich protein 1 isoform X2 [Lepisosteus oculatus]
LOC130629704	XP_057299001.1	splicing regulatory glutamine/lysine-rich protein 1-like isoform X3 [Hydractinia symbiolongicarpus]	XP_011617555.2	35.7	5.17e-07	XP_011617555.2 splicing regulatory glutamine/lysine-rich protein 1 isoform X3 [Takifugu rubripes]
LOC130629704	XP_057299001.1	splicing regulatory glutamine/lysine-rich protein 1-like isoform X3 [Hydractinia symbiolongicarpus]	TNM92192.1	35.7	5.7e-07	TNM92192.1 hypothetical protein fugu_019204 [Takifugu bimaculatus]
LOC130629704	XP_057299001.1	splicing regulatory glutamine/lysine-rich protein 1-like isoform X3 [Hydractinia symbiolongicarpus]	TWW66314.1	35.7	5.76e-07	TWW66314.1 Splicing regulatory glutamine/lysine-rich protein 1 [Takifugu flavidus]
LOC130629704	XP_057299001.1	splicing regulatory glutamine/lysine-rich protein 1-like isoform X3 [Hydractinia symbiolongicarpus]	XP_011617554.2	35.7	5.95e-07	XP_011617554.2 splicing regulatory glutamine/lysine-rich protein 1 isoform X1 [Takifugu rubripes]
LOC130629704	XP_057299001.1	splicing regulatory glutamine/lysine-rich protein 1-like isoform X3 [Hydractinia symbiolongicarpus]	MBN3312476.1	35.9	6.76e-07	MBN3312476.1 SREK1 protein [Atractosteus spatula]
LOC130629704	XP_057299001.1	splicing regulatory glutamine/lysine-rich protein 1-like isoform X3 [Hydractinia symbiolongicarpus]	XP_020624901.1	59.6	1.25e-06	XP_020624901.1 splicing regulatory glutamine/lysine-rich protein 1-like isoform X2 [Orbicella faveolata]
LOC130629704	XP_057299001.1	splicing regulatory glutamine/lysine-rich protein 1-like isoform X3 [Hydractinia symbiolongicarpus]	XP_020624900.1	59.6	1.25e-06	XP_020624900.1 splicing regulatory glutamine/lysine-rich protein 1-like isoform X1 [Orbicella faveolata]
LOC130629704	XP_057299001.1	splicing regulatory glutamine/lysine-rich protein 1-like isoform X3 [Hydractinia symbiolongicarpus]	XP_027035996.1	59.6	1.6e-06	XP_027035996.1 splicing regulatory glutamine/lysine-rich protein 1-like isoform X3 [Pocillopora damicornis]
LOC130629704	XP_057299001.1	splicing regulatory glutamine/lysine-rich protein 1-like isoform X3 [Hydractinia symbiolongicarpus]	RMX52737.1	59.6	1.67e-06	RMX52737.1 hypothetical protein pdam_00022405 [Pocillopora damicornis]
LOC130629704	XP_057299001.1	splicing regulatory glutamine/lysine-rich protein 1-like isoform X3 [Hydractinia symbiolongicarpus]	XP_027035995.1	59.6	1.68e-06	XP_027035995.1 splicing regulatory glutamine/lysine-rich protein 1-like isoform X2 [Pocillopora damicornis]
LOC130629704	XP_057299001.1	splicing regulatory glutamine/lysine-rich protein 1-like isoform X3 [Hydractinia symbiolongicarpus]	XP_027035994.1	59.6	1.68e-06	XP_027035994.1 splicing regulatory glutamine/lysine-rich protein 1-like isoform X1 [Pocillopora damicornis]
LOC130629704	XP_057299001.1	splicing regulatory glutamine/lysine-rich protein 1-like isoform X3 [Hydractinia symbiolongicarpus]	XP_022793328.1	59.6	1.68e-06	XP_022793328.1 splicing regulatory glutamine/lysine-rich protein 1-like isoform X2 [Stylophora pistillata]
LOC130629704	XP_057299001.1	splicing regulatory glutamine/lysine-rich protein 1-like isoform X3 [Hydractinia symbiolongicarpus]	XP_022793327.1	59.6	1.68e-06	XP_022793327.1 splicing regulatory glutamine/lysine-rich protein 1-like isoform X1 [Stylophora pistillata]
LOC130629704	XP_057299001.1	splicing regulatory glutamine/lysine-rich protein 1-like isoform X3 [Hydractinia symbiolongicarpus]	XP_015193321.1	46.2	2e-06	XP_015193321.1 PREDICTED: splicing regulatory glutamine/lysine-rich protein 1 isoform X5 [Lepisosteus oculatus]
LOC130629704	XP_057299001.1	splicing regulatory glutamine/lysine-rich protein 1-like isoform X3 [Hydractinia symbiolongicarpus]	XP_015193314.1	46.2	2.03e-06	XP_015193314.1 PREDICTED: splicing regulatory glutamine/lysine-rich protein 1 isoform X4 [Lepisosteus oculatus]
LOC130629704	XP_057299001.1	splicing regulatory glutamine/lysine-rich protein 1-like isoform X3 [Hydractinia symbiolongicarpus]	XP_015193306.1	46.2	2.05e-06	XP_015193306.1 PREDICTED: splicing regulatory glutamine/lysine-rich protein 1 isoform X3 [Lepisosteus oculatus]
LOC130629704	XP_057299001.1	splicing regulatory glutamine/lysine-rich protein 1-like isoform X3 [Hydractinia symbiolongicarpus]	XP_015193297.1	46.2	2.11e-06	XP_015193297.1 PREDICTED: splicing regulatory glutamine/lysine-rich protein 1 isoform X1 [Lepisosteus oculatus]
LOC130629704	XP_057299001.1	splicing regulatory glutamine/lysine-rich protein 1-like isoform X3 [Hydractinia symbiolongicarpus]	XP_030624264.1	35.1	2.6e-06	XP_030624264.1 splicing regulatory glutamine/lysine-rich protein 1 isoform X2 [Chanos chanos]
LOC130629704	XP_057299001.1	splicing regulatory glutamine/lysine-rich protein 1-like isoform X3 [Hydractinia symbiolongicarpus]	XP_023652638.1	38.1	2.64e-06	XP_023652638.1 splicing regulatory glutamine/lysine-rich protein 1 isoform X4 [Paramormyrops kingsleyae]
LOC130629704	XP_057299001.1	splicing regulatory glutamine/lysine-rich protein 1-like isoform X3 [Hydractinia symbiolongicarpus]	XP_023652631.1	38.1	2.81e-06	XP_023652631.1 splicing regulatory glutamine/lysine-rich protein 1 isoform X3 [Paramormyrops kingsleyae]
LOC130629704	XP_057299001.1	splicing regulatory glutamine/lysine-rich protein 1-like isoform X3 [Hydractinia symbiolongicarpus]	XP_030624263.1	35.1	2.81e-06	XP_030624263.1 splicing regulatory glutamine/lysine-rich protein 1 isoform X1 [Chanos chanos]
LOC130629704	XP_057299001.1	splicing regulatory glutamine/lysine-rich protein 1-like isoform X3 [Hydractinia symbiolongicarpus]	XP_023652623.1	38.1	2.83e-06	XP_023652623.1 splicing regulatory glutamine/lysine-rich protein 1 isoform X2 [Paramormyrops kingsleyae]
LOC130629704	XP_057299001.1	splicing regulatory glutamine/lysine-rich protein 1-like isoform X3 [Hydractinia symbiolongicarpus]	XP_023652617.1	38.1	2.84e-06	XP_023652617.1 splicing regulatory glutamine/lysine-rich protein 1 isoform X1 [Paramormyrops kingsleyae]
LOC130629704	XP_057299002.1	splicing regulatory glutamine/lysine-rich protein 1-like isoform X4 [Hydractinia symbiolongicarpus]	XP_002170081.2	60.3	8.55e-17	XP_002170081.2 PREDICTED: uncharacterized protein LOC100212876, partial [Hydra vulgaris]
LOC130629704	XP_057299002.1	splicing regulatory glutamine/lysine-rich protein 1-like isoform X4 [Hydractinia symbiolongicarpus]	TNM92192.1	36.9	1.66e-07	TNM92192.1 hypothetical protein fugu_019204 [Takifugu bimaculatus]
LOC130629704	XP_057299002.1	splicing regulatory glutamine/lysine-rich protein 1-like isoform X4 [Hydractinia symbiolongicarpus]	XP_015193302.1	38.6	4.59e-07	XP_015193302.1 PREDICTED: splicing regulatory glutamine/lysine-rich protein 1 isoform X2 [Lepisosteus oculatus]
LOC130629704	XP_057299002.1	splicing regulatory glutamine/lysine-rich protein 1-like isoform X4 [Hydractinia symbiolongicarpus]	MBN3312476.1	37.5	1.17e-06	MBN3312476.1 SREK1 protein [Atractosteus spatula]
LOC130629704	XP_057299002.1	splicing regulatory glutamine/lysine-rich protein 1-like isoform X4 [Hydractinia symbiolongicarpus]	XP_020624901.1	59.6	1.19e-06	XP_020624901.1 splicing regulatory glutamine/lysine-rich protein 1-like isoform X2 [Orbicella faveolata]
LOC130629704	XP_057299002.1	splicing regulatory glutamine/lysine-rich protein 1-like isoform X4 [Hydractinia symbiolongicarpus]	XP_020624900.1	59.6	1.19e-06	XP_020624900.1 splicing regulatory glutamine/lysine-rich protein 1-like isoform X1 [Orbicella faveolata]
LOC130629704	XP_057299002.1	splicing regulatory glutamine/lysine-rich protein 1-like isoform X4 [Hydractinia symbiolongicarpus]	XP_027035996.1	59.6	1.53e-06	XP_027035996.1 splicing regulatory glutamine/lysine-rich protein 1-like isoform X3 [Pocillopora damicornis]
LOC130629704	XP_057299002.1	splicing regulatory glutamine/lysine-rich protein 1-like isoform X4 [Hydractinia symbiolongicarpus]	RMX52737.1	59.6	1.6e-06	RMX52737.1 hypothetical protein pdam_00022405 [Pocillopora damicornis]
LOC130629704	XP_057299002.1	splicing regulatory glutamine/lysine-rich protein 1-like isoform X4 [Hydractinia symbiolongicarpus]	XP_027035995.1	59.6	1.6e-06	XP_027035995.1 splicing regulatory glutamine/lysine-rich protein 1-like isoform X2 [Pocillopora damicornis]
LOC130629704	XP_057299002.1	splicing regulatory glutamine/lysine-rich protein 1-like isoform X4 [Hydractinia symbiolongicarpus]	XP_027035994.1	59.6	1.6e-06	XP_027035994.1 splicing regulatory glutamine/lysine-rich protein 1-like isoform X1 [Pocillopora damicornis]
LOC130629704	XP_057299002.1	splicing regulatory glutamine/lysine-rich protein 1-like isoform X4 [Hydractinia symbiolongicarpus]	XP_022793328.1	59.6	1.61e-06	XP_022793328.1 splicing regulatory glutamine/lysine-rich protein 1-like isoform X2 [Stylophora pistillata]
LOC130629704	XP_057299002.1	splicing regulatory glutamine/lysine-rich protein 1-like isoform X4 [Hydractinia symbiolongicarpus]	XP_022793327.1	59.6	1.61e-06	XP_022793327.1 splicing regulatory glutamine/lysine-rich protein 1-like isoform X1 [Stylophora pistillata]
LOC130629704	XP_057299002.1	splicing regulatory glutamine/lysine-rich protein 1-like isoform X4 [Hydractinia symbiolongicarpus]	XP_015193321.1	46.2	1.92e-06	XP_015193321.1 PREDICTED: splicing regulatory glutamine/lysine-rich protein 1 isoform X5 [Lepisosteus oculatus]
LOC130629704	XP_057299002.1	splicing regulatory glutamine/lysine-rich protein 1-like isoform X4 [Hydractinia symbiolongicarpus]	XP_015193314.1	46.2	1.94e-06	XP_015193314.1 PREDICTED: splicing regulatory glutamine/lysine-rich protein 1 isoform X4 [Lepisosteus oculatus]
LOC130629704	XP_057299002.1	splicing regulatory glutamine/lysine-rich protein 1-like isoform X4 [Hydractinia symbiolongicarpus]	XP_015193306.1	46.2	1.96e-06	XP_015193306.1 PREDICTED: splicing regulatory glutamine/lysine-rich protein 1 isoform X3 [Lepisosteus oculatus]
LOC130629704	XP_057299002.1	splicing regulatory glutamine/lysine-rich protein 1-like isoform X4 [Hydractinia symbiolongicarpus]	XP_015193297.1	46.2	2.02e-06	XP_015193297.1 PREDICTED: splicing regulatory glutamine/lysine-rich protein 1 isoform X1 [Lepisosteus oculatus]
LOC130629704	XP_057299002.1	splicing regulatory glutamine/lysine-rich protein 1-like isoform X4 [Hydractinia symbiolongicarpus]	XP_011617555.2	35.7	2.2e-06	XP_011617555.2 splicing regulatory glutamine/lysine-rich protein 1 isoform X3 [Takifugu rubripes]
LOC130629704	XP_057299002.1	splicing regulatory glutamine/lysine-rich protein 1-like isoform X4 [Hydractinia symbiolongicarpus]	TWW66314.1	35.7	2.43e-06	TWW66314.1 Splicing regulatory glutamine/lysine-rich protein 1 [Takifugu flavidus]
LOC130629704	XP_057299002.1	splicing regulatory glutamine/lysine-rich protein 1-like isoform X4 [Hydractinia symbiolongicarpus]	XP_011617554.2	35.7	2.5e-06	XP_011617554.2 splicing regulatory glutamine/lysine-rich protein 1 isoform X1 [Takifugu rubripes]
LOC130629704	XP_057299002.1	splicing regulatory glutamine/lysine-rich protein 1-like isoform X4 [Hydractinia symbiolongicarpus]	XP_034153082.1	36.9	3.25e-06	XP_034153082.1 splicing regulatory glutamine/lysine-rich protein 1-like isoform X3 [Esox lucius]
LOC130629704	XP_057299002.1	splicing regulatory glutamine/lysine-rich protein 1-like isoform X4 [Hydractinia symbiolongicarpus]	RXM98174.1	44.6	3.29e-06	RXM98174.1 Splicing regulatory glutamine/lysine-rich protein 1 [Acipenser ruthenus]
LOC130629704	XP_057299002.1	splicing regulatory glutamine/lysine-rich protein 1-like isoform X4 [Hydractinia symbiolongicarpus]	MBN3272348.1	44.6	3.4e-06	MBN3272348.1 SREK1 protein [Polyodon spathula]
LOC130629704	XP_057299002.1	splicing regulatory glutamine/lysine-rich protein 1-like isoform X4 [Hydractinia symbiolongicarpus]	XP_034153081.1	36.9	3.41e-06	XP_034153081.1 splicing regulatory glutamine/lysine-rich protein 1-like isoform X2 [Esox lucius]
