## Supplementary material for "The *Hydractinia* cell atlas reveals cellular and molecular principles of cnidarian coloniality": Supplementary Dataset.xlsx (part 41 of 147)

### Sheet: Diamond_blast_output (continued)
gene_id	protein_id	ncbi_name	accesion_code_diamond_blast	coverage_diamond_blast	eval_diamond_blast	match_diamond_blast
LOC130629704	XP_057299002.1	splicing regulatory glutamine/lysine-rich protein 1-like isoform X4 [Hydractinia symbiolongicarpus]	XP_010876361.2	36.9	3.41e-06	XP_010876361.2 splicing regulatory glutamine/lysine-rich protein 1 isoform X2 [Esox lucius]
LOC130629704	XP_057299002.1	splicing regulatory glutamine/lysine-rich protein 1-like isoform X4 [Hydractinia symbiolongicarpus]	XP_034153080.1	36.9	3.45e-06	XP_034153080.1 splicing regulatory glutamine/lysine-rich protein 1-like isoform X1 [Esox lucius]
LOC130629704	XP_057299003.1	serine/arginine-rich splicing factor 6-like isoform X5 [Hydractinia symbiolongicarpus]	XP_002170081.2	59.7	5.44e-16	XP_002170081.2 PREDICTED: uncharacterized protein LOC100212876, partial [Hydra vulgaris]
LOC130629704	XP_057299003.1	serine/arginine-rich splicing factor 6-like isoform X5 [Hydractinia symbiolongicarpus]	XP_020624901.1	59.6	1.12e-06	XP_020624901.1 splicing regulatory glutamine/lysine-rich protein 1-like isoform X2 [Orbicella faveolata]
LOC130629704	XP_057299003.1	serine/arginine-rich splicing factor 6-like isoform X5 [Hydractinia symbiolongicarpus]	XP_020624900.1	59.6	1.12e-06	XP_020624900.1 splicing regulatory glutamine/lysine-rich protein 1-like isoform X1 [Orbicella faveolata]
LOC130629704	XP_057299003.1	serine/arginine-rich splicing factor 6-like isoform X5 [Hydractinia symbiolongicarpus]	XP_027035996.1	59.6	1.44e-06	XP_027035996.1 splicing regulatory glutamine/lysine-rich protein 1-like isoform X3 [Pocillopora damicornis]
LOC130629704	XP_057299003.1	serine/arginine-rich splicing factor 6-like isoform X5 [Hydractinia symbiolongicarpus]	RMX52737.1	59.6	1.5e-06	RMX52737.1 hypothetical protein pdam_00022405 [Pocillopora damicornis]
LOC130629704	XP_057299003.1	serine/arginine-rich splicing factor 6-like isoform X5 [Hydractinia symbiolongicarpus]	XP_027035995.1	59.6	1.51e-06	XP_027035995.1 splicing regulatory glutamine/lysine-rich protein 1-like isoform X2 [Pocillopora damicornis]
LOC130629704	XP_057299003.1	serine/arginine-rich splicing factor 6-like isoform X5 [Hydractinia symbiolongicarpus]	XP_027035994.1	59.6	1.51e-06	XP_027035994.1 splicing regulatory glutamine/lysine-rich protein 1-like isoform X1 [Pocillopora damicornis]
LOC130629704	XP_057299003.1	serine/arginine-rich splicing factor 6-like isoform X5 [Hydractinia symbiolongicarpus]	XP_022793328.1	59.6	1.51e-06	XP_022793328.1 splicing regulatory glutamine/lysine-rich protein 1-like isoform X2 [Stylophora pistillata]
LOC130629704	XP_057299003.1	serine/arginine-rich splicing factor 6-like isoform X5 [Hydractinia symbiolongicarpus]	XP_022793327.1	59.6	1.51e-06	XP_022793327.1 splicing regulatory glutamine/lysine-rich protein 1-like isoform X1 [Stylophora pistillata]
LOC130629704	XP_057299003.1	serine/arginine-rich splicing factor 6-like isoform X5 [Hydractinia symbiolongicarpus]	XP_015193321.1	46.2	1.81e-06	XP_015193321.1 PREDICTED: splicing regulatory glutamine/lysine-rich protein 1 isoform X5 [Lepisosteus oculatus]
LOC130629704	XP_057299003.1	serine/arginine-rich splicing factor 6-like isoform X5 [Hydractinia symbiolongicarpus]	XP_015193314.1	46.2	1.83e-06	XP_015193314.1 PREDICTED: splicing regulatory glutamine/lysine-rich protein 1 isoform X4 [Lepisosteus oculatus]
LOC130629704	XP_057299003.1	serine/arginine-rich splicing factor 6-like isoform X5 [Hydractinia symbiolongicarpus]	XP_015193306.1	46.2	1.85e-06	XP_015193306.1 PREDICTED: splicing regulatory glutamine/lysine-rich protein 1 isoform X3 [Lepisosteus oculatus]
LOC130629704	XP_057299003.1	serine/arginine-rich splicing factor 6-like isoform X5 [Hydractinia symbiolongicarpus]	XP_015193302.1	46.2	1.9e-06	XP_015193302.1 PREDICTED: splicing regulatory glutamine/lysine-rich protein 1 isoform X2 [Lepisosteus oculatus]
LOC130629704	XP_057299003.1	serine/arginine-rich splicing factor 6-like isoform X5 [Hydractinia symbiolongicarpus]	XP_015193297.1	46.2	1.9e-06	XP_015193297.1 PREDICTED: splicing regulatory glutamine/lysine-rich protein 1 isoform X1 [Lepisosteus oculatus]
LOC130629704	XP_057299003.1	serine/arginine-rich splicing factor 6-like isoform X5 [Hydractinia symbiolongicarpus]	RXM98174.1	44.6	3.11e-06	RXM98174.1 Splicing regulatory glutamine/lysine-rich protein 1 [Acipenser ruthenus]
LOC130629704	XP_057299003.1	serine/arginine-rich splicing factor 6-like isoform X5 [Hydractinia symbiolongicarpus]	MBN3272348.1	44.6	3.21e-06	MBN3272348.1 SREK1 protein [Polyodon spathula]
LOC130629704	XP_057299003.1	serine/arginine-rich splicing factor 6-like isoform X5 [Hydractinia symbiolongicarpus]	XP_034760729.1	44.6	3.26e-06	XP_034760729.1 splicing regulatory glutamine/lysine-rich protein 1-like isoform X3 [Acipenser ruthenus]
LOC130629704	XP_057299003.1	serine/arginine-rich splicing factor 6-like isoform X5 [Hydractinia symbiolongicarpus]	XP_034780040.1	44.6	3.26e-06	XP_034780040.1 splicing regulatory glutamine/lysine-rich protein 1-like isoform X3 [Acipenser ruthenus]
LOC130629704	XP_057299003.1	serine/arginine-rich splicing factor 6-like isoform X5 [Hydractinia symbiolongicarpus]	XP_034780038.1	44.6	3.42e-06	XP_034780038.1 splicing regulatory glutamine/lysine-rich protein 1-like isoform X2 [Acipenser ruthenus]
LOC130629704	XP_057299003.1	serine/arginine-rich splicing factor 6-like isoform X5 [Hydractinia symbiolongicarpus]	XP_034760727.1	44.6	3.42e-06	XP_034760727.1 splicing regulatory glutamine/lysine-rich protein 1-like isoform X2 [Acipenser ruthenus]
LOC130629704	XP_057299003.1	serine/arginine-rich splicing factor 6-like isoform X5 [Hydractinia symbiolongicarpus]	XP_034780036.1	44.6	3.43e-06	XP_034780036.1 splicing regulatory glutamine/lysine-rich protein 1-like isoform X1 [Acipenser ruthenus]
LOC130629704	XP_057299003.1	serine/arginine-rich splicing factor 6-like isoform X5 [Hydractinia symbiolongicarpus]	XP_034760725.1	44.6	3.43e-06	XP_034760725.1 splicing regulatory glutamine/lysine-rich protein 1-like isoform X1 [Acipenser ruthenus]
LOC130629704	XP_057299003.1	serine/arginine-rich splicing factor 6-like isoform X5 [Hydractinia symbiolongicarpus]	MBN3308143.1	44.6	4.07e-06	MBN3308143.1 SREK1 protein [Amia calva]
LOC130629704	XP_057299003.1	serine/arginine-rich splicing factor 6-like isoform X5 [Hydractinia symbiolongicarpus]	MBN3312476.1	44.6	4.82e-06	MBN3312476.1 SREK1 protein [Atractosteus spatula]
LOC130629704	XP_057299003.1	serine/arginine-rich splicing factor 6-like isoform X5 [Hydractinia symbiolongicarpus]	XP_030095533.1	41.5	8e-06	XP_030095533.1 splicing regulatory glutamine/lysine-rich protein 1-like [Serinus canaria]
LOC130629704	XP_057299004.1	serine/arginine repetitive matrix protein 2-like isoform X6 [Hydractinia symbiolongicarpus]	XP_002170081.2	50	3.94e-17	XP_002170081.2 PREDICTED: uncharacterized protein LOC100212876, partial [Hydra vulgaris]
LOC130629704	XP_057299004.1	serine/arginine repetitive matrix protein 2-like isoform X6 [Hydractinia symbiolongicarpus]	XP_015193302.1	37	2.31e-07	XP_015193302.1 PREDICTED: splicing regulatory glutamine/lysine-rich protein 1 isoform X2 [Lepisosteus oculatus]
LOC130629704	XP_057299004.1	serine/arginine repetitive matrix protein 2-like isoform X6 [Hydractinia symbiolongicarpus]	XP_011617555.2	35.7	4.55e-07	XP_011617555.2 splicing regulatory glutamine/lysine-rich protein 1 isoform X3 [Takifugu rubripes]
LOC130629704	XP_057299004.1	serine/arginine repetitive matrix protein 2-like isoform X6 [Hydractinia symbiolongicarpus]	TNM92192.1	35.7	4.99e-07	TNM92192.1 hypothetical protein fugu_019204 [Takifugu bimaculatus]
LOC130629704	XP_057299004.1	serine/arginine repetitive matrix protein 2-like isoform X6 [Hydractinia symbiolongicarpus]	TWW66314.1	35.7	5.05e-07	TWW66314.1 Splicing regulatory glutamine/lysine-rich protein 1 [Takifugu flavidus]
LOC130629704	XP_057299004.1	serine/arginine repetitive matrix protein 2-like isoform X6 [Hydractinia symbiolongicarpus]	XP_011617554.2	35.7	5.2e-07	XP_011617554.2 splicing regulatory glutamine/lysine-rich protein 1 isoform X1 [Takifugu rubripes]
LOC130629704	XP_057299004.1	serine/arginine repetitive matrix protein 2-like isoform X6 [Hydractinia symbiolongicarpus]	MBN3312476.1	35.9	5.88e-07	MBN3312476.1 SREK1 protein [Atractosteus spatula]
LOC130629704	XP_057299004.1	serine/arginine repetitive matrix protein 2-like isoform X6 [Hydractinia symbiolongicarpus]	XP_020624901.1	59.6	1.09e-06	XP_020624901.1 splicing regulatory glutamine/lysine-rich protein 1-like isoform X2 [Orbicella faveolata]
LOC130629704	XP_057299004.1	serine/arginine repetitive matrix protein 2-like isoform X6 [Hydractinia symbiolongicarpus]	XP_020624900.1	59.6	1.09e-06	XP_020624900.1 splicing regulatory glutamine/lysine-rich protein 1-like isoform X1 [Orbicella faveolata]
LOC130629704	XP_057299004.1	serine/arginine repetitive matrix protein 2-like isoform X6 [Hydractinia symbiolongicarpus]	XP_027035996.1	59.6	1.4e-06	XP_027035996.1 splicing regulatory glutamine/lysine-rich protein 1-like isoform X3 [Pocillopora damicornis]
LOC130629704	XP_057299004.1	serine/arginine repetitive matrix protein 2-like isoform X6 [Hydractinia symbiolongicarpus]	RMX52737.1	59.6	1.46e-06	RMX52737.1 hypothetical protein pdam_00022405 [Pocillopora damicornis]
LOC130629704	XP_057299004.1	serine/arginine repetitive matrix protein 2-like isoform X6 [Hydractinia symbiolongicarpus]	XP_027035995.1	59.6	1.46e-06	XP_027035995.1 splicing regulatory glutamine/lysine-rich protein 1-like isoform X2 [Pocillopora damicornis]
LOC130629704	XP_057299004.1	serine/arginine repetitive matrix protein 2-like isoform X6 [Hydractinia symbiolongicarpus]	XP_027035994.1	59.6	1.46e-06	XP_027035994.1 splicing regulatory glutamine/lysine-rich protein 1-like isoform X1 [Pocillopora damicornis]
LOC130629704	XP_057299004.1	serine/arginine repetitive matrix protein 2-like isoform X6 [Hydractinia symbiolongicarpus]	XP_022793328.1	59.6	1.46e-06	XP_022793328.1 splicing regulatory glutamine/lysine-rich protein 1-like isoform X2 [Stylophora pistillata]
LOC130629704	XP_057299004.1	serine/arginine repetitive matrix protein 2-like isoform X6 [Hydractinia symbiolongicarpus]	XP_022793327.1	59.6	1.47e-06	XP_022793327.1 splicing regulatory glutamine/lysine-rich protein 1-like isoform X1 [Stylophora pistillata]
LOC130629704	XP_057299004.1	serine/arginine repetitive matrix protein 2-like isoform X6 [Hydractinia symbiolongicarpus]	XP_015193321.1	46.2	1.76e-06	XP_015193321.1 PREDICTED: splicing regulatory glutamine/lysine-rich protein 1 isoform X5 [Lepisosteus oculatus]
LOC130629704	XP_057299004.1	serine/arginine repetitive matrix protein 2-like isoform X6 [Hydractinia symbiolongicarpus]	XP_015193314.1	46.2	1.78e-06	XP_015193314.1 PREDICTED: splicing regulatory glutamine/lysine-rich protein 1 isoform X4 [Lepisosteus oculatus]
LOC130629704	XP_057299004.1	serine/arginine repetitive matrix protein 2-like isoform X6 [Hydractinia symbiolongicarpus]	XP_015193306.1	46.2	1.8e-06	XP_015193306.1 PREDICTED: splicing regulatory glutamine/lysine-rich protein 1 isoform X3 [Lepisosteus oculatus]
LOC130629704	XP_057299004.1	serine/arginine repetitive matrix protein 2-like isoform X6 [Hydractinia symbiolongicarpus]	XP_015193297.1	46.2	1.85e-06	XP_015193297.1 PREDICTED: splicing regulatory glutamine/lysine-rich protein 1 isoform X1 [Lepisosteus oculatus]
LOC130629704	XP_057299004.1	serine/arginine repetitive matrix protein 2-like isoform X6 [Hydractinia symbiolongicarpus]	XP_030624264.1	35.1	2.29e-06	XP_030624264.1 splicing regulatory glutamine/lysine-rich protein 1 isoform X2 [Chanos chanos]
LOC130629704	XP_057299004.1	serine/arginine repetitive matrix protein 2-like isoform X6 [Hydractinia symbiolongicarpus]	XP_023652638.1	38.1	2.32e-06	XP_023652638.1 splicing regulatory glutamine/lysine-rich protein 1 isoform X4 [Paramormyrops kingsleyae]
LOC130629704	XP_057299004.1	serine/arginine repetitive matrix protein 2-like isoform X6 [Hydractinia symbiolongicarpus]	XP_023652631.1	38.1	2.46e-06	XP_023652631.1 splicing regulatory glutamine/lysine-rich protein 1 isoform X3 [Paramormyrops kingsleyae]
LOC130629704	XP_057299004.1	serine/arginine repetitive matrix protein 2-like isoform X6 [Hydractinia symbiolongicarpus]	XP_030624263.1	35.1	2.47e-06	XP_030624263.1 splicing regulatory glutamine/lysine-rich protein 1 isoform X1 [Chanos chanos]
LOC130629704	XP_057299004.1	serine/arginine repetitive matrix protein 2-like isoform X6 [Hydractinia symbiolongicarpus]	XP_023652623.1	38.1	2.48e-06	XP_023652623.1 splicing regulatory glutamine/lysine-rich protein 1 isoform X2 [Paramormyrops kingsleyae]
LOC130629704	XP_057299004.1	serine/arginine repetitive matrix protein 2-like isoform X6 [Hydractinia symbiolongicarpus]	XP_023652617.1	38.1	2.49e-06	XP_023652617.1 splicing regulatory glutamine/lysine-rich protein 1 isoform X1 [Paramormyrops kingsleyae]
LOC130629704	XP_057299006.1	serine/arginine-rich splicing factor 11-like isoform X7 [Hydractinia symbiolongicarpus]	XP_002170081.2	50	3.68e-17	XP_002170081.2 PREDICTED: uncharacterized protein LOC100212876, partial [Hydra vulgaris]
LOC130629704	XP_057299006.1	serine/arginine-rich splicing factor 11-like isoform X7 [Hydractinia symbiolongicarpus]	XP_015193302.1	37	2.2e-07	XP_015193302.1 PREDICTED: splicing regulatory glutamine/lysine-rich protein 1 isoform X2 [Lepisosteus oculatus]
LOC130629704	XP_057299006.1	serine/arginine-rich splicing factor 11-like isoform X7 [Hydractinia symbiolongicarpus]	XP_011617555.2	35.7	4.35e-07	XP_011617555.2 splicing regulatory glutamine/lysine-rich protein 1 isoform X3 [Takifugu rubripes]
LOC130629704	XP_057299006.1	serine/arginine-rich splicing factor 11-like isoform X7 [Hydractinia symbiolongicarpus]	TNM92192.1	35.7	4.77e-07	TNM92192.1 hypothetical protein fugu_019204 [Takifugu bimaculatus]
LOC130629704	XP_057299006.1	serine/arginine-rich splicing factor 11-like isoform X7 [Hydractinia symbiolongicarpus]	TWW66314.1	35.7	4.82e-07	TWW66314.1 Splicing regulatory glutamine/lysine-rich protein 1 [Takifugu flavidus]
LOC130629704	XP_057299006.1	serine/arginine-rich splicing factor 11-like isoform X7 [Hydractinia symbiolongicarpus]	XP_011617554.2	35.7	4.96e-07	XP_011617554.2 splicing regulatory glutamine/lysine-rich protein 1 isoform X1 [Takifugu rubripes]
LOC130629704	XP_057299006.1	serine/arginine-rich splicing factor 11-like isoform X7 [Hydractinia symbiolongicarpus]	MBN3312476.1	35.9	5.6e-07	MBN3312476.1 SREK1 protein [Atractosteus spatula]
LOC130629704	XP_057299006.1	serine/arginine-rich splicing factor 11-like isoform X7 [Hydractinia symbiolongicarpus]	XP_020624901.1	59.6	1.04e-06	XP_020624901.1 splicing regulatory glutamine/lysine-rich protein 1-like isoform X2 [Orbicella faveolata]
LOC130629704	XP_057299006.1	serine/arginine-rich splicing factor 11-like isoform X7 [Hydractinia symbiolongicarpus]	XP_020624900.1	59.6	1.04e-06	XP_020624900.1 splicing regulatory glutamine/lysine-rich protein 1-like isoform X1 [Orbicella faveolata]
LOC130629704	XP_057299006.1	serine/arginine-rich splicing factor 11-like isoform X7 [Hydractinia symbiolongicarpus]	XP_027035996.1	59.6	1.33e-06	XP_027035996.1 splicing regulatory glutamine/lysine-rich protein 1-like isoform X3 [Pocillopora damicornis]
LOC130629704	XP_057299006.1	serine/arginine-rich splicing factor 11-like isoform X7 [Hydractinia symbiolongicarpus]	RMX52737.1	59.6	1.39e-06	RMX52737.1 hypothetical protein pdam_00022405 [Pocillopora damicornis]
LOC130629704	XP_057299006.1	serine/arginine-rich splicing factor 11-like isoform X7 [Hydractinia symbiolongicarpus]	XP_027035995.1	59.6	1.39e-06	XP_027035995.1 splicing regulatory glutamine/lysine-rich protein 1-like isoform X2 [Pocillopora damicornis]
LOC130629704	XP_057299006.1	serine/arginine-rich splicing factor 11-like isoform X7 [Hydractinia symbiolongicarpus]	XP_027035994.1	59.6	1.39e-06	XP_027035994.1 splicing regulatory glutamine/lysine-rich protein 1-like isoform X1 [Pocillopora damicornis]
LOC130629704	XP_057299006.1	serine/arginine-rich splicing factor 11-like isoform X7 [Hydractinia symbiolongicarpus]	XP_022793328.1	59.6	1.4e-06	XP_022793328.1 splicing regulatory glutamine/lysine-rich protein 1-like isoform X2 [Stylophora pistillata]
LOC130629704	XP_057299006.1	serine/arginine-rich splicing factor 11-like isoform X7 [Hydractinia symbiolongicarpus]	XP_022793327.1	59.6	1.4e-06	XP_022793327.1 splicing regulatory glutamine/lysine-rich protein 1-like isoform X1 [Stylophora pistillata]
LOC130629704	XP_057299006.1	serine/arginine-rich splicing factor 11-like isoform X7 [Hydractinia symbiolongicarpus]	XP_015193321.1	46.2	1.68e-06	XP_015193321.1 PREDICTED: splicing regulatory glutamine/lysine-rich protein 1 isoform X5 [Lepisosteus oculatus]
LOC130629704	XP_057299006.1	serine/arginine-rich splicing factor 11-like isoform X7 [Hydractinia symbiolongicarpus]	XP_015193314.1	46.2	1.7e-06	XP_015193314.1 PREDICTED: splicing regulatory glutamine/lysine-rich protein 1 isoform X4 [Lepisosteus oculatus]
LOC130629704	XP_057299006.1	serine/arginine-rich splicing factor 11-like isoform X7 [Hydractinia symbiolongicarpus]	XP_015193306.1	46.2	1.71e-06	XP_015193306.1 PREDICTED: splicing regulatory glutamine/lysine-rich protein 1 isoform X3 [Lepisosteus oculatus]
LOC130629704	XP_057299006.1	serine/arginine-rich splicing factor 11-like isoform X7 [Hydractinia symbiolongicarpus]	XP_015193297.1	46.2	1.76e-06	XP_015193297.1 PREDICTED: splicing regulatory glutamine/lysine-rich protein 1 isoform X1 [Lepisosteus oculatus]
LOC130629704	XP_057299006.1	serine/arginine-rich splicing factor 11-like isoform X7 [Hydractinia symbiolongicarpus]	XP_030624264.1	35.1	2.19e-06	XP_030624264.1 splicing regulatory glutamine/lysine-rich protein 1 isoform X2 [Chanos chanos]
LOC130629704	XP_057299006.1	serine/arginine-rich splicing factor 11-like isoform X7 [Hydractinia symbiolongicarpus]	XP_023652638.1	38.1	2.22e-06	XP_023652638.1 splicing regulatory glutamine/lysine-rich protein 1 isoform X4 [Paramormyrops kingsleyae]
LOC130629704	XP_057299006.1	serine/arginine-rich splicing factor 11-like isoform X7 [Hydractinia symbiolongicarpus]	XP_023652631.1	38.1	2.35e-06	XP_023652631.1 splicing regulatory glutamine/lysine-rich protein 1 isoform X3 [Paramormyrops kingsleyae]
LOC130629704	XP_057299006.1	serine/arginine-rich splicing factor 11-like isoform X7 [Hydractinia symbiolongicarpus]	XP_030624263.1	35.1	2.36e-06	XP_030624263.1 splicing regulatory glutamine/lysine-rich protein 1 isoform X1 [Chanos chanos]
LOC130629704	XP_057299006.1	serine/arginine-rich splicing factor 11-like isoform X7 [Hydractinia symbiolongicarpus]	XP_023652623.1	38.1	2.37e-06	XP_023652623.1 splicing regulatory glutamine/lysine-rich protein 1 isoform X2 [Paramormyrops kingsleyae]
LOC130629704	XP_057299006.1	serine/arginine-rich splicing factor 11-like isoform X7 [Hydractinia symbiolongicarpus]	XP_023652617.1	38.1	2.38e-06	XP_023652617.1 splicing regulatory glutamine/lysine-rich protein 1 isoform X1 [Paramormyrops kingsleyae]
LOC130629704	XP_057299007.1	splicing regulatory glutamine/lysine-rich protein 1-like isoform X8 [Hydractinia symbiolongicarpus]	XP_002170081.2	60.3	7.04e-17	XP_002170081.2 PREDICTED: uncharacterized protein LOC100212876, partial [Hydra vulgaris]
LOC130629704	XP_057299007.1	splicing regulatory glutamine/lysine-rich protein 1-like isoform X8 [Hydractinia symbiolongicarpus]	TNM92192.1	36.9	1.45e-07	TNM92192.1 hypothetical protein fugu_019204 [Takifugu bimaculatus]
LOC130629704	XP_057299007.1	splicing regulatory glutamine/lysine-rich protein 1-like isoform X8 [Hydractinia symbiolongicarpus]	XP_015193302.1	38.6	3.99e-07	XP_015193302.1 PREDICTED: splicing regulatory glutamine/lysine-rich protein 1 isoform X2 [Lepisosteus oculatus]
LOC130629704	XP_057299007.1	splicing regulatory glutamine/lysine-rich protein 1-like isoform X8 [Hydractinia symbiolongicarpus]	MBN3312476.1	37.5	1.01e-06	MBN3312476.1 SREK1 protein [Atractosteus spatula]
LOC130629704	XP_057299007.1	splicing regulatory glutamine/lysine-rich protein 1-like isoform X8 [Hydractinia symbiolongicarpus]	XP_020624901.1	59.6	1.04e-06	XP_020624901.1 splicing regulatory glutamine/lysine-rich protein 1-like isoform X2 [Orbicella faveolata]
LOC130629704	XP_057299007.1	splicing regulatory glutamine/lysine-rich protein 1-like isoform X8 [Hydractinia symbiolongicarpus]	XP_020624900.1	59.6	1.04e-06	XP_020624900.1 splicing regulatory glutamine/lysine-rich protein 1-like isoform X1 [Orbicella faveolata]
LOC130629704	XP_057299007.1	splicing regulatory glutamine/lysine-rich protein 1-like isoform X8 [Hydractinia symbiolongicarpus]	XP_027035996.1	59.6	1.33e-06	XP_027035996.1 splicing regulatory glutamine/lysine-rich protein 1-like isoform X3 [Pocillopora damicornis]
LOC130629704	XP_057299007.1	splicing regulatory glutamine/lysine-rich protein 1-like isoform X8 [Hydractinia symbiolongicarpus]	RMX52737.1	59.6	1.39e-06	RMX52737.1 hypothetical protein pdam_00022405 [Pocillopora damicornis]
LOC130629704	XP_057299007.1	splicing regulatory glutamine/lysine-rich protein 1-like isoform X8 [Hydractinia symbiolongicarpus]	XP_027035995.1	59.6	1.39e-06	XP_027035995.1 splicing regulatory glutamine/lysine-rich protein 1-like isoform X2 [Pocillopora damicornis]
LOC130629704	XP_057299007.1	splicing regulatory glutamine/lysine-rich protein 1-like isoform X8 [Hydractinia symbiolongicarpus]	XP_027035994.1	59.6	1.39e-06	XP_027035994.1 splicing regulatory glutamine/lysine-rich protein 1-like isoform X1 [Pocillopora damicornis]
LOC130629704	XP_057299007.1	splicing regulatory glutamine/lysine-rich protein 1-like isoform X8 [Hydractinia symbiolongicarpus]	XP_022793328.1	59.6	1.4e-06	XP_022793328.1 splicing regulatory glutamine/lysine-rich protein 1-like isoform X2 [Stylophora pistillata]
LOC130629704	XP_057299007.1	splicing regulatory glutamine/lysine-rich protein 1-like isoform X8 [Hydractinia symbiolongicarpus]	XP_022793327.1	59.6	1.4e-06	XP_022793327.1 splicing regulatory glutamine/lysine-rich protein 1-like isoform X1 [Stylophora pistillata]
LOC130629704	XP_057299007.1	splicing regulatory glutamine/lysine-rich protein 1-like isoform X8 [Hydractinia symbiolongicarpus]	XP_015193321.1	46.2	1.68e-06	XP_015193321.1 PREDICTED: splicing regulatory glutamine/lysine-rich protein 1 isoform X5 [Lepisosteus oculatus]
LOC130629704	XP_057299007.1	splicing regulatory glutamine/lysine-rich protein 1-like isoform X8 [Hydractinia symbiolongicarpus]	XP_015193314.1	46.2	1.7e-06	XP_015193314.1 PREDICTED: splicing regulatory glutamine/lysine-rich protein 1 isoform X4 [Lepisosteus oculatus]
LOC130629704	XP_057299007.1	splicing regulatory glutamine/lysine-rich protein 1-like isoform X8 [Hydractinia symbiolongicarpus]	XP_015193306.1	46.2	1.71e-06	XP_015193306.1 PREDICTED: splicing regulatory glutamine/lysine-rich protein 1 isoform X3 [Lepisosteus oculatus]
LOC130629704	XP_057299007.1	splicing regulatory glutamine/lysine-rich protein 1-like isoform X8 [Hydractinia symbiolongicarpus]	XP_015193297.1	46.2	1.76e-06	XP_015193297.1 PREDICTED: splicing regulatory glutamine/lysine-rich protein 1 isoform X1 [Lepisosteus oculatus]
LOC130629704	XP_057299007.1	splicing regulatory glutamine/lysine-rich protein 1-like isoform X8 [Hydractinia symbiolongicarpus]	XP_011617555.2	35.7	1.94e-06	XP_011617555.2 splicing regulatory glutamine/lysine-rich protein 1 isoform X3 [Takifugu rubripes]
LOC130629704	XP_057299007.1	splicing regulatory glutamine/lysine-rich protein 1-like isoform X8 [Hydractinia symbiolongicarpus]	TWW66314.1	35.7	2.13e-06	TWW66314.1 Splicing regulatory glutamine/lysine-rich protein 1 [Takifugu flavidus]
LOC130629704	XP_057299007.1	splicing regulatory glutamine/lysine-rich protein 1-like isoform X8 [Hydractinia symbiolongicarpus]	XP_011617554.2	35.7	2.2e-06	XP_011617554.2 splicing regulatory glutamine/lysine-rich protein 1 isoform X1 [Takifugu rubripes]
LOC130629704	XP_057299007.1	splicing regulatory glutamine/lysine-rich protein 1-like isoform X8 [Hydractinia symbiolongicarpus]	XP_034153082.1	36.9	2.86e-06	XP_034153082.1 splicing regulatory glutamine/lysine-rich protein 1-like isoform X3 [Esox lucius]
LOC130629704	XP_057299007.1	splicing regulatory glutamine/lysine-rich protein 1-like isoform X8 [Hydractinia symbiolongicarpus]	RXM98174.1	44.6	2.89e-06	RXM98174.1 Splicing regulatory glutamine/lysine-rich protein 1 [Acipenser ruthenus]
LOC130629704	XP_057299007.1	splicing regulatory glutamine/lysine-rich protein 1-like isoform X8 [Hydractinia symbiolongicarpus]	MBN3272348.1	44.6	2.98e-06	MBN3272348.1 SREK1 protein [Polyodon spathula]
LOC130629704	XP_057299007.1	splicing regulatory glutamine/lysine-rich protein 1-like isoform X8 [Hydractinia symbiolongicarpus]	XP_034153081.1	36.9	2.99e-06	XP_034153081.1 splicing regulatory glutamine/lysine-rich protein 1-like isoform X2 [Esox lucius]
LOC130629704	XP_057299007.1	splicing regulatory glutamine/lysine-rich protein 1-like isoform X8 [Hydractinia symbiolongicarpus]	XP_010876361.2	36.9	2.99e-06	XP_010876361.2 splicing regulatory glutamine/lysine-rich protein 1 isoform X2 [Esox lucius]
LOC130629704	XP_057299007.1	splicing regulatory glutamine/lysine-rich protein 1-like isoform X8 [Hydractinia symbiolongicarpus]	XP_034153080.1	36.9	3.02e-06	XP_034153080.1 splicing regulatory glutamine/lysine-rich protein 1-like isoform X1 [Esox lucius]
LOC130629704	XP_057299008.1	splicing regulatory glutamine/lysine-rich protein 1-like isoform X9 [Hydractinia symbiolongicarpus]	XP_002170081.2	49.4	9.83e-13	XP_002170081.2 PREDICTED: uncharacterized protein LOC100212876, partial [Hydra vulgaris]
LOC130629704	XP_057299009.1	splicing regulatory glutamine/lysine-rich protein 1-like isoform X9 [Hydractinia symbiolongicarpus]	XP_002170081.2	49.4	9.83e-13	XP_002170081.2 PREDICTED: uncharacterized protein LOC100212876, partial [Hydra vulgaris]
LOC130629704	XP_057299010.1	splicing regulatory glutamine/lysine-rich protein 1-like isoform X9 [Hydractinia symbiolongicarpus]	XP_002170081.2	49.4	9.83e-13	XP_002170081.2 PREDICTED: uncharacterized protein LOC100212876, partial [Hydra vulgaris]
LOC130629704	XP_057299011.1	probable splicing factor, arginine/serine-rich 7 isoform X10 [Hydractinia symbiolongicarpus]	XP_002170081.2	59.7	3.04e-16	XP_002170081.2 PREDICTED: uncharacterized protein LOC100212876, partial [Hydra vulgaris]
LOC130629704	XP_057299011.1	probable splicing factor, arginine/serine-rich 7 isoform X10 [Hydractinia symbiolongicarpus]	XP_020624901.1	59.6	9.22e-07	XP_020624901.1 splicing regulatory glutamine/lysine-rich protein 1-like isoform X2 [Orbicella faveolata]
LOC130629704	XP_057299011.1	probable splicing factor, arginine/serine-rich 7 isoform X10 [Hydractinia symbiolongicarpus]	XP_020624900.1	59.6	9.23e-07	XP_020624900.1 splicing regulatory glutamine/lysine-rich protein 1-like isoform X1 [Orbicella faveolata]
LOC130629704	XP_057299011.1	probable splicing factor, arginine/serine-rich 7 isoform X10 [Hydractinia symbiolongicarpus]	XP_027035996.1	59.6	1.19e-06	XP_027035996.1 splicing regulatory glutamine/lysine-rich protein 1-like isoform X3 [Pocillopora damicornis]
LOC130629704	XP_057299011.1	probable splicing factor, arginine/serine-rich 7 isoform X10 [Hydractinia symbiolongicarpus]	RMX52737.1	59.6	1.24e-06	RMX52737.1 hypothetical protein pdam_00022405 [Pocillopora damicornis]
LOC130629704	XP_057299011.1	probable splicing factor, arginine/serine-rich 7 isoform X10 [Hydractinia symbiolongicarpus]	XP_027035995.1	59.6	1.24e-06	XP_027035995.1 splicing regulatory glutamine/lysine-rich protein 1-like isoform X2 [Pocillopora damicornis]
LOC130629704	XP_057299011.1	probable splicing factor, arginine/serine-rich 7 isoform X10 [Hydractinia symbiolongicarpus]	XP_027035994.1	59.6	1.24e-06	XP_027035994.1 splicing regulatory glutamine/lysine-rich protein 1-like isoform X1 [Pocillopora damicornis]
LOC130629704	XP_057299011.1	probable splicing factor, arginine/serine-rich 7 isoform X10 [Hydractinia symbiolongicarpus]	XP_022793328.1	59.6	1.25e-06	XP_022793328.1 splicing regulatory glutamine/lysine-rich protein 1-like isoform X2 [Stylophora pistillata]
LOC130629704	XP_057299011.1	probable splicing factor, arginine/serine-rich 7 isoform X10 [Hydractinia symbiolongicarpus]	XP_022793327.1	59.6	1.25e-06	XP_022793327.1 splicing regulatory glutamine/lysine-rich protein 1-like isoform X1 [Stylophora pistillata]
LOC130629704	XP_057299011.1	probable splicing factor, arginine/serine-rich 7 isoform X10 [Hydractinia symbiolongicarpus]	XP_015193321.1	46.2	1.5e-06	XP_015193321.1 PREDICTED: splicing regulatory glutamine/lysine-rich protein 1 isoform X5 [Lepisosteus oculatus]
LOC130629704	XP_057299011.1	probable splicing factor, arginine/serine-rich 7 isoform X10 [Hydractinia symbiolongicarpus]	XP_015193314.1	46.2	1.52e-06	XP_015193314.1 PREDICTED: splicing regulatory glutamine/lysine-rich protein 1 isoform X4 [Lepisosteus oculatus]
LOC130629704	XP_057299011.1	probable splicing factor, arginine/serine-rich 7 isoform X10 [Hydractinia symbiolongicarpus]	XP_015193306.1	46.2	1.54e-06	XP_015193306.1 PREDICTED: splicing regulatory glutamine/lysine-rich protein 1 isoform X3 [Lepisosteus oculatus]
LOC130629704	XP_057299011.1	probable splicing factor, arginine/serine-rich 7 isoform X10 [Hydractinia symbiolongicarpus]	XP_015193302.1	46.2	1.57e-06	XP_015193302.1 PREDICTED: splicing regulatory glutamine/lysine-rich protein 1 isoform X2 [Lepisosteus oculatus]
LOC130629704	XP_057299011.1	probable splicing factor, arginine/serine-rich 7 isoform X10 [Hydractinia symbiolongicarpus]	XP_015193297.1	46.2	1.58e-06	XP_015193297.1 PREDICTED: splicing regulatory glutamine/lysine-rich protein 1 isoform X1 [Lepisosteus oculatus]
LOC130629704	XP_057299011.1	probable splicing factor, arginine/serine-rich 7 isoform X10 [Hydractinia symbiolongicarpus]	RXM98174.1	44.6	2.6e-06	RXM98174.1 Splicing regulatory glutamine/lysine-rich protein 1 [Acipenser ruthenus]
LOC130629704	XP_057299011.1	probable splicing factor, arginine/serine-rich 7 isoform X10 [Hydractinia symbiolongicarpus]	MBN3272348.1	44.6	2.68e-06	MBN3272348.1 SREK1 protein [Polyodon spathula]
LOC130629704	XP_057299011.1	probable splicing factor, arginine/serine-rich 7 isoform X10 [Hydractinia symbiolongicarpus]	XP_034760729.1	44.6	2.71e-06	XP_034760729.1 splicing regulatory glutamine/lysine-rich protein 1-like isoform X3 [Acipenser ruthenus]
LOC130629704	XP_057299011.1	probable splicing factor, arginine/serine-rich 7 isoform X10 [Hydractinia symbiolongicarpus]	XP_034780040.1	44.6	2.71e-06	XP_034780040.1 splicing regulatory glutamine/lysine-rich protein 1-like isoform X3 [Acipenser ruthenus]
LOC130629704	XP_057299011.1	probable splicing factor, arginine/serine-rich 7 isoform X10 [Hydractinia symbiolongicarpus]	XP_034780038.1	44.6	2.85e-06	XP_034780038.1 splicing regulatory glutamine/lysine-rich protein 1-like isoform X2 [Acipenser ruthenus]
LOC130629704	XP_057299011.1	probable splicing factor, arginine/serine-rich 7 isoform X10 [Hydractinia symbiolongicarpus]	XP_034760727.1	44.6	2.85e-06	XP_034760727.1 splicing regulatory glutamine/lysine-rich protein 1-like isoform X2 [Acipenser ruthenus]
LOC130629704	XP_057299011.1	probable splicing factor, arginine/serine-rich 7 isoform X10 [Hydractinia symbiolongicarpus]	XP_034780036.1	44.6	2.85e-06	XP_034780036.1 splicing regulatory glutamine/lysine-rich protein 1-like isoform X1 [Acipenser ruthenus]
LOC130629704	XP_057299011.1	probable splicing factor, arginine/serine-rich 7 isoform X10 [Hydractinia symbiolongicarpus]	XP_034760725.1	44.6	2.85e-06	XP_034760725.1 splicing regulatory glutamine/lysine-rich protein 1-like isoform X1 [Acipenser ruthenus]
LOC130629704	XP_057299011.1	probable splicing factor, arginine/serine-rich 7 isoform X10 [Hydractinia symbiolongicarpus]	MBN3308143.1	44.6	3.41e-06	MBN3308143.1 SREK1 protein [Amia calva]
LOC130629704	XP_057299011.1	probable splicing factor, arginine/serine-rich 7 isoform X10 [Hydractinia symbiolongicarpus]	MBN3312476.1	44.6	4e-06	MBN3312476.1 SREK1 protein [Atractosteus spatula]
LOC130629704	XP_057299011.1	probable splicing factor, arginine/serine-rich 7 isoform X10 [Hydractinia symbiolongicarpus]	XP_030095533.1	41.5	7.03e-06	XP_030095533.1 splicing regulatory glutamine/lysine-rich protein 1-like [Serinus canaria]
LOC130629704	XP_057299012.1	splicing regulatory glutamine/lysine-rich protein 1-like isoform X11 [Hydractinia symbiolongicarpus]	XP_002170081.2	60.3	5.75e-17	XP_002170081.2 PREDICTED: uncharacterized protein LOC100212876, partial [Hydra vulgaris]
LOC130629704	XP_057299012.1	splicing regulatory glutamine/lysine-rich protein 1-like isoform X11 [Hydractinia symbiolongicarpus]	TNM92192.1	36.9	1.25e-07	TNM92192.1 hypothetical protein fugu_019204 [Takifugu bimaculatus]
LOC130629704	XP_057299012.1	splicing regulatory glutamine/lysine-rich protein 1-like isoform X11 [Hydractinia symbiolongicarpus]	XP_015193302.1	38.6	3.43e-07	XP_015193302.1 PREDICTED: splicing regulatory glutamine/lysine-rich protein 1 isoform X2 [Lepisosteus oculatus]
LOC130629704	XP_057299012.1	splicing regulatory glutamine/lysine-rich protein 1-like isoform X11 [Hydractinia symbiolongicarpus]	MBN3312476.1	37.5	8.75e-07	MBN3312476.1 SREK1 protein [Atractosteus spatula]
LOC130629704	XP_057299012.1	splicing regulatory glutamine/lysine-rich protein 1-like isoform X11 [Hydractinia symbiolongicarpus]	XP_020624901.1	59.6	8.91e-07	XP_020624901.1 splicing regulatory glutamine/lysine-rich protein 1-like isoform X2 [Orbicella faveolata]
LOC130629704	XP_057299012.1	splicing regulatory glutamine/lysine-rich protein 1-like isoform X11 [Hydractinia symbiolongicarpus]	XP_020624900.1	59.6	8.92e-07	XP_020624900.1 splicing regulatory glutamine/lysine-rich protein 1-like isoform X1 [Orbicella faveolata]
LOC130629704	XP_057299012.1	splicing regulatory glutamine/lysine-rich protein 1-like isoform X11 [Hydractinia symbiolongicarpus]	XP_027035996.1	59.6	1.15e-06	XP_027035996.1 splicing regulatory glutamine/lysine-rich protein 1-like isoform X3 [Pocillopora damicornis]
LOC130629704	XP_057299012.1	splicing regulatory glutamine/lysine-rich protein 1-like isoform X11 [Hydractinia symbiolongicarpus]	RMX52737.1	59.6	1.2e-06	RMX52737.1 hypothetical protein pdam_00022405 [Pocillopora damicornis]
LOC130629704	XP_057299012.1	splicing regulatory glutamine/lysine-rich protein 1-like isoform X11 [Hydractinia symbiolongicarpus]	XP_027035995.1	59.6	1.2e-06	XP_027035995.1 splicing regulatory glutamine/lysine-rich protein 1-like isoform X2 [Pocillopora damicornis]
LOC130629704	XP_057299012.1	splicing regulatory glutamine/lysine-rich protein 1-like isoform X11 [Hydractinia symbiolongicarpus]	XP_027035994.1	59.6	1.2e-06	XP_027035994.1 splicing regulatory glutamine/lysine-rich protein 1-like isoform X1 [Pocillopora damicornis]
LOC130629704	XP_057299012.1	splicing regulatory glutamine/lysine-rich protein 1-like isoform X11 [Hydractinia symbiolongicarpus]	XP_022793328.1	59.6	1.2e-06	XP_022793328.1 splicing regulatory glutamine/lysine-rich protein 1-like isoform X2 [Stylophora pistillata]
LOC130629704	XP_057299012.1	splicing regulatory glutamine/lysine-rich protein 1-like isoform X11 [Hydractinia symbiolongicarpus]	XP_022793327.1	59.6	1.2e-06	XP_022793327.1 splicing regulatory glutamine/lysine-rich protein 1-like isoform X1 [Stylophora pistillata]
LOC130629704	XP_057299012.1	splicing regulatory glutamine/lysine-rich protein 1-like isoform X11 [Hydractinia symbiolongicarpus]	XP_015193321.1	46.2	1.45e-06	XP_015193321.1 PREDICTED: splicing regulatory glutamine/lysine-rich protein 1 isoform X5 [Lepisosteus oculatus]
LOC130629704	XP_057299012.1	splicing regulatory glutamine/lysine-rich protein 1-like isoform X11 [Hydractinia symbiolongicarpus]	XP_015193314.1	46.2	1.47e-06	XP_015193314.1 PREDICTED: splicing regulatory glutamine/lysine-rich protein 1 isoform X4 [Lepisosteus oculatus]
LOC130629704	XP_057299012.1	splicing regulatory glutamine/lysine-rich protein 1-like isoform X11 [Hydractinia symbiolongicarpus]	XP_015193306.1	46.2	1.49e-06	XP_015193306.1 PREDICTED: splicing regulatory glutamine/lysine-rich protein 1 isoform X3 [Lepisosteus oculatus]
LOC130629704	XP_057299012.1	splicing regulatory glutamine/lysine-rich protein 1-like isoform X11 [Hydractinia symbiolongicarpus]	XP_015193297.1	46.2	1.52e-06	XP_015193297.1 PREDICTED: splicing regulatory glutamine/lysine-rich protein 1 isoform X1 [Lepisosteus oculatus]
LOC130629704	XP_057299012.1	splicing regulatory glutamine/lysine-rich protein 1-like isoform X11 [Hydractinia symbiolongicarpus]	XP_011617555.2	35.7	1.69e-06	XP_011617555.2 splicing regulatory glutamine/lysine-rich protein 1 isoform X3 [Takifugu rubripes]
LOC130629704	XP_057299012.1	splicing regulatory glutamine/lysine-rich protein 1-like isoform X11 [Hydractinia symbiolongicarpus]	TWW66314.1	35.7	1.86e-06	TWW66314.1 Splicing regulatory glutamine/lysine-rich protein 1 [Takifugu flavidus]
LOC130629704	XP_057299012.1	splicing regulatory glutamine/lysine-rich protein 1-like isoform X11 [Hydractinia symbiolongicarpus]	XP_011617554.2	35.7	1.91e-06	XP_011617554.2 splicing regulatory glutamine/lysine-rich protein 1 isoform X1 [Takifugu rubripes]
LOC130629704	XP_057299012.1	splicing regulatory glutamine/lysine-rich protein 1-like isoform X11 [Hydractinia symbiolongicarpus]	XP_034153082.1	36.9	2.49e-06	XP_034153082.1 splicing regulatory glutamine/lysine-rich protein 1-like isoform X3 [Esox lucius]
LOC130629704	XP_057299012.1	splicing regulatory glutamine/lysine-rich protein 1-like isoform X11 [Hydractinia symbiolongicarpus]	RXM98174.1	44.6	2.52e-06	RXM98174.1 Splicing regulatory glutamine/lysine-rich protein 1 [Acipenser ruthenus]
LOC130629704	XP_057299012.1	splicing regulatory glutamine/lysine-rich protein 1-like isoform X11 [Hydractinia symbiolongicarpus]	MBN3272348.1	44.6	2.59e-06	MBN3272348.1 SREK1 protein [Polyodon spathula]
LOC130629704	XP_057299012.1	splicing regulatory glutamine/lysine-rich protein 1-like isoform X11 [Hydractinia symbiolongicarpus]	XP_034153081.1	36.9	2.61e-06	XP_034153081.1 splicing regulatory glutamine/lysine-rich protein 1-like isoform X2 [Esox lucius]
LOC130629704	XP_057299012.1	splicing regulatory glutamine/lysine-rich protein 1-like isoform X11 [Hydractinia symbiolongicarpus]	XP_010876361.2	36.9	2.61e-06	XP_010876361.2 splicing regulatory glutamine/lysine-rich protein 1 isoform X2 [Esox lucius]
LOC130629704	XP_057299012.1	splicing regulatory glutamine/lysine-rich protein 1-like isoform X11 [Hydractinia symbiolongicarpus]	XP_034153080.1	36.9	2.63e-06	XP_034153080.1 splicing regulatory glutamine/lysine-rich protein 1-like isoform X1 [Esox lucius]
LOC130629704	XP_057299013.1	serine/arginine-rich splicing factor 4-like isoform X12 [Hydractinia symbiolongicarpus]	XP_002170081.2	59.7	3.42e-16	XP_002170081.2 PREDICTED: uncharacterized protein LOC100212876, partial [Hydra vulgaris]
LOC130629704	XP_057299013.1	serine/arginine-rich splicing factor 4-like isoform X12 [Hydractinia symbiolongicarpus]	XP_020624901.1	59.6	7.89e-07	XP_020624901.1 splicing regulatory glutamine/lysine-rich protein 1-like isoform X2 [Orbicella faveolata]
LOC130629704	XP_057299013.1	serine/arginine-rich splicing factor 4-like isoform X12 [Hydractinia symbiolongicarpus]	XP_020624900.1	59.6	7.89e-07	XP_020624900.1 splicing regulatory glutamine/lysine-rich protein 1-like isoform X1 [Orbicella faveolata]
LOC130629704	XP_057299013.1	serine/arginine-rich splicing factor 4-like isoform X12 [Hydractinia symbiolongicarpus]	XP_027035996.1	59.6	1.02e-06	XP_027035996.1 splicing regulatory glutamine/lysine-rich protein 1-like isoform X3 [Pocillopora damicornis]
LOC130629704	XP_057299013.1	serine/arginine-rich splicing factor 4-like isoform X12 [Hydractinia symbiolongicarpus]	RMX52737.1	59.6	1.06e-06	RMX52737.1 hypothetical protein pdam_00022405 [Pocillopora damicornis]
LOC130629704	XP_057299013.1	serine/arginine-rich splicing factor 4-like isoform X12 [Hydractinia symbiolongicarpus]	XP_027035995.1	59.6	1.06e-06	XP_027035995.1 splicing regulatory glutamine/lysine-rich protein 1-like isoform X2 [Pocillopora damicornis]
LOC130629704	XP_057299013.1	serine/arginine-rich splicing factor 4-like isoform X12 [Hydractinia symbiolongicarpus]	XP_027035994.1	59.6	1.06e-06	XP_027035994.1 splicing regulatory glutamine/lysine-rich protein 1-like isoform X1 [Pocillopora damicornis]
LOC130629704	XP_057299013.1	serine/arginine-rich splicing factor 4-like isoform X12 [Hydractinia symbiolongicarpus]	XP_022793328.1	59.6	1.07e-06	XP_022793328.1 splicing regulatory glutamine/lysine-rich protein 1-like isoform X2 [Stylophora pistillata]
LOC130629704	XP_057299013.1	serine/arginine-rich splicing factor 4-like isoform X12 [Hydractinia symbiolongicarpus]	XP_022793327.1	59.6	1.07e-06	XP_022793327.1 splicing regulatory glutamine/lysine-rich protein 1-like isoform X1 [Stylophora pistillata]
LOC130629704	XP_057299013.1	serine/arginine-rich splicing factor 4-like isoform X12 [Hydractinia symbiolongicarpus]	XP_015193321.1	46.2	1.29e-06	XP_015193321.1 PREDICTED: splicing regulatory glutamine/lysine-rich protein 1 isoform X5 [Lepisosteus oculatus]
LOC130629704	XP_057299013.1	serine/arginine-rich splicing factor 4-like isoform X12 [Hydractinia symbiolongicarpus]	XP_015193314.1	46.2	1.31e-06	XP_015193314.1 PREDICTED: splicing regulatory glutamine/lysine-rich protein 1 isoform X4 [Lepisosteus oculatus]
LOC130629704	XP_057299013.1	serine/arginine-rich splicing factor 4-like isoform X12 [Hydractinia symbiolongicarpus]	XP_015193306.1	46.2	1.32e-06	XP_015193306.1 PREDICTED: splicing regulatory glutamine/lysine-rich protein 1 isoform X3 [Lepisosteus oculatus]
LOC130629704	XP_057299013.1	serine/arginine-rich splicing factor 4-like isoform X12 [Hydractinia symbiolongicarpus]	XP_015193302.1	46.2	1.35e-06	XP_015193302.1 PREDICTED: splicing regulatory glutamine/lysine-rich protein 1 isoform X2 [Lepisosteus oculatus]
LOC130629704	XP_057299013.1	serine/arginine-rich splicing factor 4-like isoform X12 [Hydractinia symbiolongicarpus]	XP_015193297.1	46.2	1.35e-06	XP_015193297.1 PREDICTED: splicing regulatory glutamine/lysine-rich protein 1 isoform X1 [Lepisosteus oculatus]
LOC130629704	XP_057299013.1	serine/arginine-rich splicing factor 4-like isoform X12 [Hydractinia symbiolongicarpus]	RXM98174.1	44.6	2.25e-06	RXM98174.1 Splicing regulatory glutamine/lysine-rich protein 1 [Acipenser ruthenus]
LOC130629704	XP_057299013.1	serine/arginine-rich splicing factor 4-like isoform X12 [Hydractinia symbiolongicarpus]	MBN3272348.1	44.6	2.31e-06	MBN3272348.1 SREK1 protein [Polyodon spathula]
LOC130629704	XP_057299013.1	serine/arginine-rich splicing factor 4-like isoform X12 [Hydractinia symbiolongicarpus]	XP_034760729.1	44.6	2.34e-06	XP_034760729.1 splicing regulatory glutamine/lysine-rich protein 1-like isoform X3 [Acipenser ruthenus]
LOC130629704	XP_057299013.1	serine/arginine-rich splicing factor 4-like isoform X12 [Hydractinia symbiolongicarpus]	XP_034780040.1	44.6	2.34e-06	XP_034780040.1 splicing regulatory glutamine/lysine-rich protein 1-like isoform X3 [Acipenser ruthenus]
LOC130629704	XP_057299013.1	serine/arginine-rich splicing factor 4-like isoform X12 [Hydractinia symbiolongicarpus]	XP_034780038.1	44.6	2.45e-06	XP_034780038.1 splicing regulatory glutamine/lysine-rich protein 1-like isoform X2 [Acipenser ruthenus]
LOC130629704	XP_057299013.1	serine/arginine-rich splicing factor 4-like isoform X12 [Hydractinia symbiolongicarpus]	XP_034760727.1	44.6	2.45e-06	XP_034760727.1 splicing regulatory glutamine/lysine-rich protein 1-like isoform X2 [Acipenser ruthenus]
LOC130629704	XP_057299013.1	serine/arginine-rich splicing factor 4-like isoform X12 [Hydractinia symbiolongicarpus]	XP_034780036.1	44.6	2.45e-06	XP_034780036.1 splicing regulatory glutamine/lysine-rich protein 1-like isoform X1 [Acipenser ruthenus]
LOC130629704	XP_057299013.1	serine/arginine-rich splicing factor 4-like isoform X12 [Hydractinia symbiolongicarpus]	XP_034760725.1	44.6	2.45e-06	XP_034760725.1 splicing regulatory glutamine/lysine-rich protein 1-like isoform X1 [Acipenser ruthenus]
LOC130629704	XP_057299013.1	serine/arginine-rich splicing factor 4-like isoform X12 [Hydractinia symbiolongicarpus]	MBN3308143.1	44.6	2.96e-06	MBN3308143.1 SREK1 protein [Amia calva]
LOC130629704	XP_057299013.1	serine/arginine-rich splicing factor 4-like isoform X12 [Hydractinia symbiolongicarpus]	MBN3312476.1	44.6	3.44e-06	MBN3312476.1 SREK1 protein [Atractosteus spatula]
LOC130629704	XP_057299013.1	serine/arginine-rich splicing factor 4-like isoform X12 [Hydractinia symbiolongicarpus]	XP_030095533.1	41.5	6.31e-06	XP_030095533.1 splicing regulatory glutamine/lysine-rich protein 1-like [Serinus canaria]
LOC130629705	XP_057299005.1	uncharacterized protein LOC130629705 [Hydractinia symbiolongicarpus]	XP_029211200.1	37.5	1.12e-121	XP_029211200.1 uncharacterized protein LOC114975244 [Acropora millepora]
LOC130629705	XP_057299005.1	uncharacterized protein LOC130629705 [Hydractinia symbiolongicarpus]	XP_033642465.1	36.5	3.71e-98	XP_033642465.1 uncharacterized protein LOC117302597, partial [Asterias rubens]
LOC130629705	XP_057299005.1	uncharacterized protein LOC130629705 [Hydractinia symbiolongicarpus]	XP_038075987.1	35.6	1.18e-97	XP_038075987.1 uncharacterized protein LOC119743813 [Patiria miniata]
LOC130629705	XP_057299005.1	uncharacterized protein LOC130629705 [Hydractinia symbiolongicarpus]	XP_030838711.1	34.3	2.83e-94	XP_030838711.1 uncharacterized protein LOC100893536 isoform X1 [Strongylocentrotus purpuratus]
LOC130629705	XP_057299005.1	uncharacterized protein LOC130629705 [Hydractinia symbiolongicarpus]	XP_022111666.1	35.9	6.73e-85	XP_022111666.1 uncharacterized protein LOC110990891 [Acanthaster planci]
LOC130629705	XP_057299005.1	uncharacterized protein LOC130629705 [Hydractinia symbiolongicarpus]	XP_012564772.1	33.2	1.48e-84	XP_012564772.1 PREDICTED: uncharacterized protein LOC105849037 [Hydra vulgaris]
LOC130629705	XP_057299005.1	uncharacterized protein LOC130629705 [Hydractinia symbiolongicarpus]	VDH98722.1	32.1	1.65e-82	VDH98722.1 Hypothetical predicted protein [Mytilus galloprovincialis]
LOC130629705	XP_057299005.1	uncharacterized protein LOC130629705 [Hydractinia symbiolongicarpus]	XP_030833719.1	34.9	3.14e-75	XP_030833719.1 uncharacterized protein LOC115920991 isoform X1 [Strongylocentrotus purpuratus]
LOC130629705	XP_057299005.1	uncharacterized protein LOC130629705 [Hydractinia symbiolongicarpus]	XP_035670045.1	31.1	2.12e-72	XP_035670045.1 uncharacterized protein LOC118411675 [Branchiostoma floridae]
LOC130629705	XP_057299005.1	uncharacterized protein LOC130629705 [Hydractinia symbiolongicarpus]	XP_034337517.1	29.8	1.22e-70	XP_034337517.1 uncharacterized protein LOC117680314 isoform X1 [Crassostrea gigas]
LOC130629705	XP_057299005.1	uncharacterized protein LOC130629705 [Hydractinia symbiolongicarpus]	XP_011429422.1	29.5	1.61e-67	XP_011429422.1 uncharacterized protein LOC105329751 isoform X1 [Crassostrea gigas]
LOC130629705	XP_057299005.1	uncharacterized protein LOC130629705 [Hydractinia symbiolongicarpus]	XP_019629818.1	29.7	3.43e-67	XP_019629818.1 PREDICTED: uncharacterized protein LOC109474044 [Branchiostoma belcheri]
LOC130629705	XP_057299005.1	uncharacterized protein LOC130629705 [Hydractinia symbiolongicarpus]	XP_034331427.1	29.3	1.57e-66	XP_034331427.1 uncharacterized protein LOC117690822 isoform X1 [Crassostrea gigas]
LOC130629705	XP_057299005.1	uncharacterized protein LOC130629705 [Hydractinia symbiolongicarpus]	XP_033096576.1	37.2	1.89e-65	XP_033096576.1 uncharacterized protein LOC117100855 isoform X1 [Anneissia japonica]
LOC130629705	XP_057299005.1	uncharacterized protein LOC130629705 [Hydractinia symbiolongicarpus]	XP_034330331.1	29.7	9.73e-65	XP_034330331.1 uncharacterized protein LOC105338715 [Crassostrea gigas]
LOC130629705	XP_057299005.1	uncharacterized protein LOC130629705 [Hydractinia symbiolongicarpus]	XP_034317732.1	29.8	1.34e-64	XP_034317732.1 uncharacterized protein LOC117686594 [Crassostrea gigas]
LOC130629705	XP_057299005.1	uncharacterized protein LOC130629705 [Hydractinia symbiolongicarpus]	XP_033096577.1	37.6	4.15e-64	XP_033096577.1 uncharacterized protein LOC117100855 isoform X2 [Anneissia japonica]
LOC130629705	XP_057299005.1	uncharacterized protein LOC130629705 [Hydractinia symbiolongicarpus]	XP_030833720.1	33.5	7.83e-64	XP_030833720.1 uncharacterized protein LOC115920991 isoform X2 [Strongylocentrotus purpuratus]
LOC130629705	XP_057299005.1	uncharacterized protein LOC130629705 [Hydractinia symbiolongicarpus]	XP_011430951.2	28.9	9.7e-62	XP_011430951.2 uncharacterized protein LOC105330748 [Crassostrea gigas]
LOC130629705	XP_057299005.1	uncharacterized protein LOC130629705 [Hydractinia symbiolongicarpus]	XP_033764274.1	30	1.07e-61	XP_033764274.1 uncharacterized protein LOC117345314 [Pecten maximus]
LOC130629705	XP_057299005.1	uncharacterized protein LOC130629705 [Hydractinia symbiolongicarpus]	VDI06846.1	28.6	2.01e-60	VDI06846.1 Hypothetical predicted protein [Mytilus galloprovincialis]
LOC130629705	XP_057299005.1	uncharacterized protein LOC130629705 [Hydractinia symbiolongicarpus]	XP_028516425.1	41	4.83e-59	XP_028516425.1 uncharacterized protein LOC114575549 [Exaiptasia diaphana]
LOC130629705	XP_057299005.1	uncharacterized protein LOC130629705 [Hydractinia symbiolongicarpus]	KXJ11025.1	41	4.98e-59	KXJ11025.1 hypothetical protein AC249_AIPGENE16498 [Exaiptasia diaphana]
LOC130629705	XP_057299005.1	uncharacterized protein LOC130629705 [Hydractinia symbiolongicarpus]	XP_029208688.1	29.8	2.66e-57	XP_029208688.1 uncharacterized protein LOC114972338 [Acropora millepora]
LOC130629705	XP_057299005.1	uncharacterized protein LOC130629705 [Hydractinia symbiolongicarpus]	XP_012565009.1	31.9	2.96e-57	XP_012565009.1 PREDICTED: uncharacterized protein LOC105849221 [Hydra vulgaris]
LOC130629706	XP_057299014.1	uncharacterized protein LOC130629706 [Hydractinia symbiolongicarpus]	-	-	-	-
LOC130629707	XP_057299016.1	uncharacterized protein LOC130629707 [Hydractinia symbiolongicarpus]	XP_029211201.1	36.6	1.35e-83	XP_029211201.1 uncharacterized protein LOC114975245 [Acropora millepora]
LOC130629707	XP_057299016.1	uncharacterized protein LOC130629707 [Hydractinia symbiolongicarpus]	XP_038078814.1	37.6	6.94e-81	XP_038078814.1 uncharacterized protein LOC119746092 [Patiria miniata]
LOC130629707	XP_057299016.1	uncharacterized protein LOC130629707 [Hydractinia symbiolongicarpus]	XP_789683.1	35	1.27e-76	XP_789683.1 uncharacterized protein LOC584740 [Strongylocentrotus purpuratus]
LOC130629707	XP_057299016.1	uncharacterized protein LOC130629707 [Hydractinia symbiolongicarpus]	XP_030841474.1	35	2.51e-76	XP_030841474.1 uncharacterized protein LOC115924037 [Strongylocentrotus purpuratus]
LOC130629707	XP_057299016.1	uncharacterized protein LOC130629707 [Hydractinia symbiolongicarpus]	KXJ06447.1	43.9	3.78e-74	KXJ06447.1 hypothetical protein AC249_AIPGENE23001, partial [Exaiptasia diaphana]
LOC130629707	XP_057299016.1	uncharacterized protein LOC130629707 [Hydractinia symbiolongicarpus]	XP_014664453.1	35.5	6.04e-74	XP_014664453.1 PREDICTED: uncharacterized protein LOC106806841 [Priapulus caudatus]
LOC130629707	XP_057299016.1	uncharacterized protein LOC130629707 [Hydractinia symbiolongicarpus]	XP_022111667.1	43.2	2.11e-69	XP_022111667.1 uncharacterized protein LOC110990892 [Acanthaster planci]
LOC130629707	XP_057299016.1	uncharacterized protein LOC130629707 [Hydractinia symbiolongicarpus]	XP_020916837.1	44	2.06e-68	XP_020916837.1 uncharacterized protein LOC110254208 [Exaiptasia diaphana]
LOC130629707	XP_057299016.1	uncharacterized protein LOC130629707 [Hydractinia symbiolongicarpus]	XP_012559246.1	71.1	2.12e-67	XP_012559246.1 PREDICTED: uncharacterized protein LOC105845725 [Hydra vulgaris]
LOC130629707	XP_057299016.1	uncharacterized protein LOC130629707 [Hydractinia symbiolongicarpus]	XP_022345149.1	33.7	1.28e-64	XP_022345149.1 uncharacterized protein LOC111137789 [Crassostrea virginica]
LOC130629707	XP_057299016.1	uncharacterized protein LOC130629707 [Hydractinia symbiolongicarpus]	XP_031551861.1	38.1	1.36e-62	XP_031551861.1 uncharacterized protein LOC116289121 [Actinia tenebrosa]
LOC130629707	XP_057299016.1	uncharacterized protein LOC130629707 [Hydractinia symbiolongicarpus]	XP_019629817.1	41.3	4.85e-62	XP_019629817.1 PREDICTED: uncharacterized protein LOC109474043 [Branchiostoma belcheri]
LOC130629707	XP_057299016.1	uncharacterized protein LOC130629707 [Hydractinia symbiolongicarpus]	XP_033096575.1	35.6	1.21e-61	XP_033096575.1 uncharacterized protein LOC117100854 [Anneissia japonica]
LOC130629707	XP_057299016.1	uncharacterized protein LOC130629707 [Hydractinia symbiolongicarpus]	XP_012555574.1	31.2	7.38e-61	XP_012555574.1 PREDICTED: uncharacterized protein LOC101237500 [Hydra vulgaris]
LOC130629707	XP_057299016.1	uncharacterized protein LOC130629707 [Hydractinia symbiolongicarpus]	XP_033750513.1	36.2	3.8e-60	XP_033750513.1 uncharacterized protein LOC117334812 [Pecten maximus]
LOC130629707	XP_057299016.1	uncharacterized protein LOC130629707 [Hydractinia symbiolongicarpus]	XP_033729406.1	36.2	1.96e-59	XP_033729406.1 uncharacterized protein LOC117318541 [Pecten maximus]
LOC130629707	XP_057299016.1	uncharacterized protein LOC130629707 [Hydractinia symbiolongicarpus]	XP_033726625.1	36.2	3.18e-58	XP_033726625.1 uncharacterized protein LOC117316207 [Pecten maximus]
LOC130629707	XP_057299016.1	uncharacterized protein LOC130629707 [Hydractinia symbiolongicarpus]	XP_019616711.1	33.6	4.96e-58	XP_019616711.1 PREDICTED: uncharacterized protein LOC109464218 [Branchiostoma belcheri]
LOC130629707	XP_057299016.1	uncharacterized protein LOC130629707 [Hydractinia symbiolongicarpus]	XP_035672019.1	38.3	6.82e-58	XP_035672019.1 uncharacterized protein LOC118413010 [Branchiostoma floridae]
LOC130629707	XP_057299016.1	uncharacterized protein LOC130629707 [Hydractinia symbiolongicarpus]	XP_033745254.1	36.2	8.62e-58	XP_033745254.1 uncharacterized protein LOC117330839 [Pecten maximus]
LOC130629707	XP_057299016.1	uncharacterized protein LOC130629707 [Hydractinia symbiolongicarpus]	XP_033730288.1	37.4	4.98e-57	XP_033730288.1 uncharacterized protein LOC117319625 [Pecten maximus]
LOC130629707	XP_057299016.1	uncharacterized protein LOC130629707 [Hydractinia symbiolongicarpus]	XP_033726136.1	37.4	4.98e-57	XP_033726136.1 uncharacterized protein LOC117315841 [Pecten maximus]
LOC130629707	XP_057299016.1	uncharacterized protein LOC130629707 [Hydractinia symbiolongicarpus]	XP_033642377.1	30.8	1.48e-56	XP_033642377.1 uncharacterized protein LOC117302517 [Asterias rubens]
LOC130629707	XP_057299016.1	uncharacterized protein LOC130629707 [Hydractinia symbiolongicarpus]	XP_004212977.1	70.3	4.64e-56	XP_004212977.1 PREDICTED: uncharacterized protein LOC101235272 [Hydra vulgaris]
LOC130629707	XP_057299016.1	uncharacterized protein LOC130629707 [Hydractinia symbiolongicarpus]	XP_022309466.1	39.9	5.58e-56	XP_022309466.1 uncharacterized protein LOC111115133 [Crassostrea virginica]
LOC130629708	XP_057299015.1	uncharacterized protein LOC130629708 [Hydractinia symbiolongicarpus]	XP_033110995.1	53	4.29e-16	XP_033110995.1 52 kDa repressor of the inhibitor of the protein kinase-like [Anneissia japonica]
LOC130629708	XP_057299015.1	uncharacterized protein LOC130629708 [Hydractinia symbiolongicarpus]	XP_033103171.1	53	6.62e-15	XP_033103171.1 uncharacterized protein LOC117105976 [Anneissia japonica]
LOC130629708	XP_057299015.1	uncharacterized protein LOC130629708 [Hydractinia symbiolongicarpus]	XP_028321167.1	57.7	4.16e-14	XP_028321167.1 THAP domain-containing protein 6-like isoform X3 [Gouania willdenowi]
LOC130629708	XP_057299015.1	uncharacterized protein LOC130629708 [Hydractinia symbiolongicarpus]	XP_029633614.1	53.1	5.28e-14	XP_029633614.1 uncharacterized protein LOC115209375 [Octopus sinensis]
LOC130629708	XP_057299015.1	uncharacterized protein LOC130629708 [Hydractinia symbiolongicarpus]	XP_028321165.1	57.7	1.37e-13	XP_028321165.1 THAP domain-containing protein 6-like isoform X1 [Gouania willdenowi]
LOC130629708	XP_057299015.1	uncharacterized protein LOC130629708 [Hydractinia symbiolongicarpus]	XP_018971272.1	47.5	6.66e-11	XP_018971272.1 PREDICTED: uncharacterized protein LOC109102346 [Cyprinus carpio]
LOC130629708	XP_057299015.1	uncharacterized protein LOC130629708 [Hydractinia symbiolongicarpus]	XP_037559045.1	48.3	8.2e-11	XP_037559045.1 uncharacterized protein LOC119436299 [Dermacentor silvarum]
LOC130629708	XP_057299015.1	uncharacterized protein LOC130629708 [Hydractinia symbiolongicarpus]	XP_037503120.1	46.6	1.95e-09	XP_037503120.1 THAP domain-containing protein 1-like [Rhipicephalus sanguineus]
LOC130629708	XP_057299015.1	uncharacterized protein LOC130629708 [Hydractinia symbiolongicarpus]	KAF8792679.1	50	4.21e-08	KAF8792679.1 hypothetical protein HNY73_004249 [Argiope bruennichi]
LOC130629708	XP_057299015.1	uncharacterized protein LOC130629708 [Hydractinia symbiolongicarpus]	GBM78413.1	48.1	9.54e-08	GBM78413.1 hypothetical protein AVEN_2943-1 [Araneus ventricosus]
LOC130629708	XP_057299015.1	uncharacterized protein LOC130629708 [Hydractinia symbiolongicarpus]	XP_035664213.1	44.4	6.22e-07	XP_035664213.1 peroxynitrite isomerase THAP4-like [Branchiostoma floridae]
LOC130629708	XP_057299015.1	uncharacterized protein LOC130629708 [Hydractinia symbiolongicarpus]	XP_035664395.1	44.4	1.61e-06	XP_035664395.1 peroxynitrite isomerase THAP4-like [Branchiostoma floridae]
LOC130629708	XP_057299015.1	uncharacterized protein LOC130629708 [Hydractinia symbiolongicarpus]	XP_035692861.1	44.4	1.88e-06	XP_035692861.1 peroxynitrite isomerase THAP4-like isoform X3 [Branchiostoma floridae]
LOC130629708	XP_057299015.1	uncharacterized protein LOC130629708 [Hydractinia symbiolongicarpus]	XP_035692095.1	44.4	2.71e-06	XP_035692095.1 THAP domain-containing protein 11-like [Branchiostoma floridae]
LOC130629708	XP_057299015.1	uncharacterized protein LOC130629708 [Hydractinia symbiolongicarpus]	XP_035691424.1	44.4	2.81e-06	XP_035691424.1 uncharacterized protein LOC118426256 [Branchiostoma floridae]
LOC130629708	XP_057299015.1	uncharacterized protein LOC130629708 [Hydractinia symbiolongicarpus]	XP_035692860.1	44.4	3.03e-06	XP_035692860.1 THAP domain-containing protein 11-like isoform X2 [Branchiostoma floridae]
LOC130629708	XP_057299015.1	uncharacterized protein LOC130629708 [Hydractinia symbiolongicarpus]	XP_035692858.1	44.4	3.55e-06	XP_035692858.1 THAP domain-containing protein 11-like isoform X1 [Branchiostoma floridae]
LOC130629708	XP_057299015.1	uncharacterized protein LOC130629708 [Hydractinia symbiolongicarpus]	XP_035662346.1	46.3	3.77e-06	XP_035662346.1 THAP domain-containing protein 5-like [Branchiostoma floridae]
LOC130629708	XP_057299015.1	uncharacterized protein LOC130629708 [Hydractinia symbiolongicarpus]	XP_035698178.1	44.4	4.52e-06	XP_035698178.1 THAP domain-containing protein 5-like isoform X2 [Branchiostoma floridae]
LOC130629708	XP_057299015.1	uncharacterized protein LOC130629708 [Hydractinia symbiolongicarpus]	XP_035694865.1	44.4	4.67e-06	XP_035694865.1 THAP domain-containing protein 5-like isoform X4 [Branchiostoma floridae]
LOC130629708	XP_057299015.1	uncharacterized protein LOC130629708 [Hydractinia symbiolongicarpus]	XP_035684974.1	44.4	5.43e-06	XP_035684974.1 uncharacterized protein LOC118421650 [Branchiostoma floridae]
LOC130629708	XP_057299015.1	uncharacterized protein LOC130629708 [Hydractinia symbiolongicarpus]	XP_035686064.1	44.4	5.44e-06	XP_035686064.1 uncharacterized protein LOC118422542 isoform X1 [Branchiostoma floridae]
LOC130629708	XP_057299015.1	uncharacterized protein LOC130629708 [Hydractinia symbiolongicarpus]	XP_035683433.1	44.4	6.02e-06	XP_035683433.1 uncharacterized protein LOC118420658 isoform X1 [Branchiostoma floridae]
LOC130629708	XP_057299015.1	uncharacterized protein LOC130629708 [Hydractinia symbiolongicarpus]	XP_035693772.1	44.4	6.02e-06	XP_035693772.1 uncharacterized protein LOC118427915 isoform X1 [Branchiostoma floridae]
LOC130629708	XP_057299015.1	uncharacterized protein LOC130629708 [Hydractinia symbiolongicarpus]	XP_035671200.1	44.4	6.02e-06	XP_035671200.1 uncharacterized protein LOC118412439 isoform X1 [Branchiostoma floridae]
LOC130629713	XP_057299017.1	uncharacterized protein LOC130629713 [Hydractinia symbiolongicarpus]	XP_012558854.1	53.6	0	XP_012558854.1 PREDICTED: uncharacterized protein LOC100205557 [Hydra vulgaris]
LOC130629713	XP_057299017.1	uncharacterized protein LOC130629713 [Hydractinia symbiolongicarpus]	XP_012555706.1	28.8	3.82e-31	XP_012555706.1 PREDICTED: uncharacterized protein LOC100202739 isoform X2 [Hydra vulgaris]
LOC130629713	XP_057299017.1	uncharacterized protein LOC130629713 [Hydractinia symbiolongicarpus]	XP_012555705.1	28.8	3.85e-31	XP_012555705.1 PREDICTED: uncharacterized protein LOC100202739 isoform X1 [Hydra vulgaris]
LOC130629713	XP_057299017.1	uncharacterized protein LOC130629713 [Hydractinia symbiolongicarpus]	XP_012553684.1	23.8	1.67e-23	XP_012553684.1 PREDICTED: uncharacterized protein LOC100203426 isoform X6 [Hydra vulgaris]
LOC130629713	XP_057299017.1	uncharacterized protein LOC130629713 [Hydractinia symbiolongicarpus]	XP_002155354.3	23.8	1.7e-23	XP_002155354.3 PREDICTED: uncharacterized protein LOC100203426 isoform X5 [Hydra vulgaris]
LOC130629713	XP_057299017.1	uncharacterized protein LOC130629713 [Hydractinia symbiolongicarpus]	XP_012553683.1	23.8	1.7e-23	XP_012553683.1 PREDICTED: uncharacterized protein LOC100203426 isoform X4 [Hydra vulgaris]
LOC130629713	XP_057299017.1	uncharacterized protein LOC130629713 [Hydractinia symbiolongicarpus]	XP_012553681.1	23.8	1.7e-23	XP_012553681.1 PREDICTED: uncharacterized protein LOC100203426 isoform X3 [Hydra vulgaris]
LOC130629713	XP_057299017.1	uncharacterized protein LOC130629713 [Hydractinia symbiolongicarpus]	XP_012553680.1	23.8	1.7e-23	XP_012553680.1 PREDICTED: uncharacterized protein LOC100203426 isoform X2 [Hydra vulgaris]
LOC130629713	XP_057299017.1	uncharacterized protein LOC130629713 [Hydractinia symbiolongicarpus]	XP_012553679.1	23.8	1.7e-23	XP_012553679.1 PREDICTED: uncharacterized protein LOC100203426 isoform X1 [Hydra vulgaris]
LOC130629713	XP_057299017.1	uncharacterized protein LOC130629713 [Hydractinia symbiolongicarpus]	XP_015769141.1	27.2	1.46e-19	XP_015769141.1 PREDICTED: uncharacterized protein LOC107347692 [Acropora digitifera]
LOC130629713	XP_057299017.1	uncharacterized protein LOC130629713 [Hydractinia symbiolongicarpus]	XP_020897811.1	25.2	1.09e-18	XP_020897811.1 uncharacterized protein LOC110236613 [Exaiptasia diaphana]
LOC130629713	XP_057299017.1	uncharacterized protein LOC130629713 [Hydractinia symbiolongicarpus]	XP_028391965.1	30.7	3.21e-18	XP_028391965.1 LOW QUALITY PROTEIN: uncharacterized protein LOC114516637 [Dendronephthya gigantea]
LOC130629713	XP_057299017.1	uncharacterized protein LOC130629713 [Hydractinia symbiolongicarpus]	KXJ20148.1	23.3	6.83e-17	KXJ20148.1 C-type mannose receptor 2 [Exaiptasia diaphana]
LOC130629713	XP_057299017.1	uncharacterized protein LOC130629713 [Hydractinia symbiolongicarpus]	XP_028516916.1	23.3	7.64e-17	XP_028516916.1 uncharacterized protein LOC110245945 [Exaiptasia diaphana]
LOC130629713	XP_057299017.1	uncharacterized protein LOC130629713 [Hydractinia symbiolongicarpus]	CAD5116778.1	24	2.36e-16	CAD5116778.1 DgyrCDS5627 [Dimorphilus gyrociliatus]
LOC130629713	XP_057299017.1	uncharacterized protein LOC130629713 [Hydractinia symbiolongicarpus]	XP_039893862.1	23.5	1.37e-15	XP_039893862.1 prestalk protein-like [Simochromis diagramma]
LOC130629713	XP_057299017.1	uncharacterized protein LOC130629713 [Hydractinia symbiolongicarpus]	XP_027047023.1	23.4	2.47e-15	XP_027047023.1 uncharacterized protein LOC113674731 isoform X4 [Pocillopora damicornis]
LOC130629713	XP_057299017.1	uncharacterized protein LOC130629713 [Hydractinia symbiolongicarpus]	XP_022799605.1	23.4	2.48e-15	XP_022799605.1 uncharacterized protein LOC111337536 isoform X4 [Stylophora pistillata]
LOC130629713	XP_057299017.1	uncharacterized protein LOC130629713 [Hydractinia symbiolongicarpus]	XP_022799604.1	23.4	2.48e-15	XP_022799604.1 uncharacterized protein LOC111337536 isoform X3 [Stylophora pistillata]
LOC130629713	XP_057299017.1	uncharacterized protein LOC130629713 [Hydractinia symbiolongicarpus]	XP_027047022.1	23.4	2.48e-15	XP_027047022.1 uncharacterized protein LOC113674731 isoform X3 [Pocillopora damicornis]
LOC130629713	XP_057299017.1	uncharacterized protein LOC130629713 [Hydractinia symbiolongicarpus]	XP_022799603.1	23.4	2.48e-15	XP_022799603.1 uncharacterized protein LOC111337536 isoform X2 [Stylophora pistillata]
LOC130629713	XP_057299017.1	uncharacterized protein LOC130629713 [Hydractinia symbiolongicarpus]	RMX43531.1	23.4	2.48e-15	RMX43531.1 hypothetical protein pdam_00001892 [Pocillopora damicornis]
LOC130629713	XP_057299017.1	uncharacterized protein LOC130629713 [Hydractinia symbiolongicarpus]	XP_022799599.1	23.4	2.48e-15	XP_022799599.1 uncharacterized protein LOC111337536 isoform X1 [Stylophora pistillata]
LOC130629713	XP_057299017.1	uncharacterized protein LOC130629713 [Hydractinia symbiolongicarpus]	XP_027047020.1	23.4	2.49e-15	XP_027047020.1 uncharacterized protein LOC113674731 isoform X2 [Pocillopora damicornis]
LOC130629713	XP_057299017.1	uncharacterized protein LOC130629713 [Hydractinia symbiolongicarpus]	XP_027047018.1	23.4	2.49e-15	XP_027047018.1 uncharacterized protein LOC113674731 isoform X1 [Pocillopora damicornis]
LOC130629714	XP_057299018.1	uncharacterized protein LOC130629714 [Hydractinia symbiolongicarpus]	XP_028515370.1	30.9	0.000116	XP_028515370.1 uncharacterized protein LOC110240690 [Exaiptasia diaphana]
LOC130629714	XP_057299018.1	uncharacterized protein LOC130629714 [Hydractinia symbiolongicarpus]	XP_002740032.1	31.3	0.000251	XP_002740032.1 PREDICTED: uncharacterized protein LOC100373140 [Saccoglossus kowalevskii]
LOC130629714	XP_057299018.1	uncharacterized protein LOC130629714 [Hydractinia symbiolongicarpus]	KXJ13237.1	30.2	0.000455	KXJ13237.1 E3 ubiquitin-protein ligase DZIP3 [Exaiptasia diaphana]
LOC130629714	XP_057299018.1	uncharacterized protein LOC130629714 [Hydractinia symbiolongicarpus]	RMX45389.1	33.6	0.000539	RMX45389.1 hypothetical protein pdam_00000779 [Pocillopora damicornis]
LOC130629714	XP_057299018.1	uncharacterized protein LOC130629714 [Hydractinia symbiolongicarpus]	KXJ10812.1	33.1	0.000646	KXJ10812.1 E3 ubiquitin-protein ligase DZIP3 [Exaiptasia diaphana]
LOC130629714	XP_057299018.1	uncharacterized protein LOC130629714 [Hydractinia symbiolongicarpus]	XP_020906505.1	33.1	0.000751	XP_020906505.1 uncharacterized protein LOC110244637 [Exaiptasia diaphana]
LOC130629714	XP_057299018.1	uncharacterized protein LOC130629714 [Hydractinia symbiolongicarpus]	KXJ10800.1	28.2	0.000804	KXJ10800.1 E3 ubiquitin-protein ligase DZIP3 [Exaiptasia diaphana]
LOC130629714	XP_057299019.1	uncharacterized protein LOC130629714 [Hydractinia symbiolongicarpus]	XP_028515370.1	30.9	0.000116	XP_028515370.1 uncharacterized protein LOC110240690 [Exaiptasia diaphana]
LOC130629714	XP_057299019.1	uncharacterized protein LOC130629714 [Hydractinia symbiolongicarpus]	XP_002740032.1	31.3	0.000251	XP_002740032.1 PREDICTED: uncharacterized protein LOC100373140 [Saccoglossus kowalevskii]
LOC130629714	XP_057299019.1	uncharacterized protein LOC130629714 [Hydractinia symbiolongicarpus]	KXJ13237.1	30.2	0.000455	KXJ13237.1 E3 ubiquitin-protein ligase DZIP3 [Exaiptasia diaphana]
LOC130629714	XP_057299019.1	uncharacterized protein LOC130629714 [Hydractinia symbiolongicarpus]	RMX45389.1	33.6	0.000539	RMX45389.1 hypothetical protein pdam_00000779 [Pocillopora damicornis]
LOC130629714	XP_057299019.1	uncharacterized protein LOC130629714 [Hydractinia symbiolongicarpus]	KXJ10812.1	33.1	0.000646	KXJ10812.1 E3 ubiquitin-protein ligase DZIP3 [Exaiptasia diaphana]
LOC130629714	XP_057299019.1	uncharacterized protein LOC130629714 [Hydractinia symbiolongicarpus]	XP_020906505.1	33.1	0.000751	XP_020906505.1 uncharacterized protein LOC110244637 [Exaiptasia diaphana]
LOC130629714	XP_057299019.1	uncharacterized protein LOC130629714 [Hydractinia symbiolongicarpus]	KXJ10800.1	28.2	0.000804	KXJ10800.1 E3 ubiquitin-protein ligase DZIP3 [Exaiptasia diaphana]
LOC130629714	XP_057299020.1	uncharacterized protein LOC130629714 [Hydractinia symbiolongicarpus]	XP_028515370.1	30.9	0.000116	XP_028515370.1 uncharacterized protein LOC110240690 [Exaiptasia diaphana]
LOC130629714	XP_057299020.1	uncharacterized protein LOC130629714 [Hydractinia symbiolongicarpus]	XP_002740032.1	31.3	0.000251	XP_002740032.1 PREDICTED: uncharacterized protein LOC100373140 [Saccoglossus kowalevskii]
LOC130629714	XP_057299020.1	uncharacterized protein LOC130629714 [Hydractinia symbiolongicarpus]	KXJ13237.1	30.2	0.000455	KXJ13237.1 E3 ubiquitin-protein ligase DZIP3 [Exaiptasia diaphana]
LOC130629714	XP_057299020.1	uncharacterized protein LOC130629714 [Hydractinia symbiolongicarpus]	RMX45389.1	33.6	0.000539	RMX45389.1 hypothetical protein pdam_00000779 [Pocillopora damicornis]
LOC130629714	XP_057299020.1	uncharacterized protein LOC130629714 [Hydractinia symbiolongicarpus]	KXJ10812.1	33.1	0.000646	KXJ10812.1 E3 ubiquitin-protein ligase DZIP3 [Exaiptasia diaphana]
LOC130629714	XP_057299020.1	uncharacterized protein LOC130629714 [Hydractinia symbiolongicarpus]	XP_020906505.1	33.1	0.000751	XP_020906505.1 uncharacterized protein LOC110244637 [Exaiptasia diaphana]
LOC130629714	XP_057299020.1	uncharacterized protein LOC130629714 [Hydractinia symbiolongicarpus]	KXJ10800.1	28.2	0.000804	KXJ10800.1 E3 ubiquitin-protein ligase DZIP3 [Exaiptasia diaphana]
LOC130629714	XP_057299021.1	uncharacterized protein LOC130629714 [Hydractinia symbiolongicarpus]	XP_028515370.1	30.9	0.000116	XP_028515370.1 uncharacterized protein LOC110240690 [Exaiptasia diaphana]
LOC130629714	XP_057299021.1	uncharacterized protein LOC130629714 [Hydractinia symbiolongicarpus]	XP_002740032.1	31.3	0.000251	XP_002740032.1 PREDICTED: uncharacterized protein LOC100373140 [Saccoglossus kowalevskii]
LOC130629714	XP_057299021.1	uncharacterized protein LOC130629714 [Hydractinia symbiolongicarpus]	KXJ13237.1	30.2	0.000455	KXJ13237.1 E3 ubiquitin-protein ligase DZIP3 [Exaiptasia diaphana]
LOC130629714	XP_057299021.1	uncharacterized protein LOC130629714 [Hydractinia symbiolongicarpus]	RMX45389.1	33.6	0.000539	RMX45389.1 hypothetical protein pdam_00000779 [Pocillopora damicornis]
LOC130629714	XP_057299021.1	uncharacterized protein LOC130629714 [Hydractinia symbiolongicarpus]	KXJ10812.1	33.1	0.000646	KXJ10812.1 E3 ubiquitin-protein ligase DZIP3 [Exaiptasia diaphana]
LOC130629714	XP_057299021.1	uncharacterized protein LOC130629714 [Hydractinia symbiolongicarpus]	XP_020906505.1	33.1	0.000751	XP_020906505.1 uncharacterized protein LOC110244637 [Exaiptasia diaphana]
LOC130629714	XP_057299021.1	uncharacterized protein LOC130629714 [Hydractinia symbiolongicarpus]	KXJ10800.1	28.2	0.000804	KXJ10800.1 E3 ubiquitin-protein ligase DZIP3 [Exaiptasia diaphana]
LOC130629714	XP_057299022.1	uncharacterized protein LOC130629714 [Hydractinia symbiolongicarpus]	XP_028515370.1	30.9	0.000116	XP_028515370.1 uncharacterized protein LOC110240690 [Exaiptasia diaphana]
LOC130629714	XP_057299022.1	uncharacterized protein LOC130629714 [Hydractinia symbiolongicarpus]	XP_002740032.1	31.3	0.000251	XP_002740032.1 PREDICTED: uncharacterized protein LOC100373140 [Saccoglossus kowalevskii]
LOC130629714	XP_057299022.1	uncharacterized protein LOC130629714 [Hydractinia symbiolongicarpus]	KXJ13237.1	30.2	0.000455	KXJ13237.1 E3 ubiquitin-protein ligase DZIP3 [Exaiptasia diaphana]
LOC130629714	XP_057299022.1	uncharacterized protein LOC130629714 [Hydractinia symbiolongicarpus]	RMX45389.1	33.6	0.000539	RMX45389.1 hypothetical protein pdam_00000779 [Pocillopora damicornis]
LOC130629714	XP_057299022.1	uncharacterized protein LOC130629714 [Hydractinia symbiolongicarpus]	KXJ10812.1	33.1	0.000646	KXJ10812.1 E3 ubiquitin-protein ligase DZIP3 [Exaiptasia diaphana]
LOC130629714	XP_057299022.1	uncharacterized protein LOC130629714 [Hydractinia symbiolongicarpus]	XP_020906505.1	33.1	0.000751	XP_020906505.1 uncharacterized protein LOC110244637 [Exaiptasia diaphana]
LOC130629714	XP_057299022.1	uncharacterized protein LOC130629714 [Hydractinia symbiolongicarpus]	KXJ10800.1	28.2	0.000804	KXJ10800.1 E3 ubiquitin-protein ligase DZIP3 [Exaiptasia diaphana]
LOC130629714	XP_057299023.1	uncharacterized protein LOC130629714 [Hydractinia symbiolongicarpus]	XP_028515370.1	30.9	0.000116	XP_028515370.1 uncharacterized protein LOC110240690 [Exaiptasia diaphana]
LOC130629714	XP_057299023.1	uncharacterized protein LOC130629714 [Hydractinia symbiolongicarpus]	XP_002740032.1	31.3	0.000251	XP_002740032.1 PREDICTED: uncharacterized protein LOC100373140 [Saccoglossus kowalevskii]
LOC130629714	XP_057299023.1	uncharacterized protein LOC130629714 [Hydractinia symbiolongicarpus]	KXJ13237.1	30.2	0.000455	KXJ13237.1 E3 ubiquitin-protein ligase DZIP3 [Exaiptasia diaphana]
LOC130629714	XP_057299023.1	uncharacterized protein LOC130629714 [Hydractinia symbiolongicarpus]	RMX45389.1	33.6	0.000539	RMX45389.1 hypothetical protein pdam_00000779 [Pocillopora damicornis]
LOC130629714	XP_057299023.1	uncharacterized protein LOC130629714 [Hydractinia symbiolongicarpus]	KXJ10812.1	33.1	0.000646	KXJ10812.1 E3 ubiquitin-protein ligase DZIP3 [Exaiptasia diaphana]
LOC130629714	XP_057299023.1	uncharacterized protein LOC130629714 [Hydractinia symbiolongicarpus]	XP_020906505.1	33.1	0.000751	XP_020906505.1 uncharacterized protein LOC110244637 [Exaiptasia diaphana]
LOC130629714	XP_057299023.1	uncharacterized protein LOC130629714 [Hydractinia symbiolongicarpus]	KXJ10800.1	28.2	0.000804	KXJ10800.1 E3 ubiquitin-protein ligase DZIP3 [Exaiptasia diaphana]
LOC130629715	XP_057299024.1	uncharacterized protein LOC130629715 [Hydractinia symbiolongicarpus]	XP_012558765.1	41.2	4.33e-100	XP_012558765.1 PREDICTED: uncharacterized protein LOC105845492 [Hydra vulgaris]
LOC130629715	XP_057299024.1	uncharacterized protein LOC130629715 [Hydractinia symbiolongicarpus]	XP_032219728.1	27.4	3.76e-99	XP_032219728.1 uncharacterized protein LOC5519100 isoform X1 [Nematostella vectensis]
LOC130629715	XP_057299024.1	uncharacterized protein LOC130629715 [Hydractinia symbiolongicarpus]	EDO46960.1	27	1.28e-95	EDO46960.1 predicted protein [Nematostella vectensis]
LOC130629715	XP_057299024.1	uncharacterized protein LOC130629715 [Hydractinia symbiolongicarpus]	XP_022796940.1	27.2	9.43e-84	XP_022796940.1 uncharacterized protein LOC111335320 [Stylophora pistillata]
LOC130629715	XP_057299024.1	uncharacterized protein LOC130629715 [Hydractinia symbiolongicarpus]	PFX21631.1	27.2	1.07e-83	PFX21631.1 hypothetical protein AWC38_SpisGene13875 [Stylophora pistillata]
LOC130629715	XP_057299024.1	uncharacterized protein LOC130629715 [Hydractinia symbiolongicarpus]	KXJ20857.1	27.2	1.37e-80	KXJ20857.1 hypothetical protein AC249_AIPGENE15742 [Exaiptasia diaphana]
LOC130629715	XP_057299024.1	uncharacterized protein LOC130629715 [Hydractinia symbiolongicarpus]	XP_028513654.1	28.1	1.1e-75	XP_028513654.1 uncharacterized protein LOC110234973 [Exaiptasia diaphana]
LOC130629715	XP_057299024.1	uncharacterized protein LOC130629715 [Hydractinia symbiolongicarpus]	XP_027043765.1	26.8	4.21e-75	XP_027043765.1 LOW QUALITY PROTEIN: uncharacterized protein LOC113671715 [Pocillopora damicornis]
LOC130629715	XP_057299024.1	uncharacterized protein LOC130629715 [Hydractinia symbiolongicarpus]	XP_032219729.1	26.2	1.07e-73	XP_032219729.1 uncharacterized protein LOC5519100 isoform X2 [Nematostella vectensis]
LOC130629715	XP_057299024.1	uncharacterized protein LOC130629715 [Hydractinia symbiolongicarpus]	XP_028403547.1	27.8	1.12e-73	XP_028403547.1 uncharacterized protein LOC114526223 isoform X1 [Dendronephthya gigantea]
LOC130629715	XP_057299024.1	uncharacterized protein LOC130629715 [Hydractinia symbiolongicarpus]	XP_028403548.1	29.3	6.8e-73	XP_028403548.1 uncharacterized protein LOC114526223 isoform X2 [Dendronephthya gigantea]
LOC130629715	XP_057299024.1	uncharacterized protein LOC130629715 [Hydractinia symbiolongicarpus]	XP_028403549.1	29.7	3.6e-71	XP_028403549.1 uncharacterized protein LOC114526223 isoform X3 [Dendronephthya gigantea]
LOC130629715	XP_057299024.1	uncharacterized protein LOC130629715 [Hydractinia symbiolongicarpus]	XP_020624879.1	25.8	4.46e-71	XP_020624879.1 uncharacterized protein LOC110062345 [Orbicella faveolata]
LOC130629715	XP_057299024.1	uncharacterized protein LOC130629715 [Hydractinia symbiolongicarpus]	XP_033636382.1	24.8	1.12e-66	XP_033636382.1 uncharacterized protein LOC117297450 isoform X1 [Asterias rubens]
LOC130629715	XP_057299024.1	uncharacterized protein LOC130629715 [Hydractinia symbiolongicarpus]	XP_012944667.1	25.8	1.51e-62	XP_012944667.1 uncharacterized protein LOC101860854 [Aplysia californica]
LOC130629715	XP_057299024.1	uncharacterized protein LOC130629715 [Hydractinia symbiolongicarpus]	XP_022100194.1	29.3	5.94e-62	XP_022100194.1 uncharacterized protein LOC110984364 [Acanthaster planci]
LOC130629715	XP_057299024.1	uncharacterized protein LOC130629715 [Hydractinia symbiolongicarpus]	XP_013408970.1	24.7	2.36e-61	XP_013408970.1 uncharacterized protein LOC106172706 [Lingula anatina]
LOC130629715	XP_057299024.1	uncharacterized protein LOC130629715 [Hydractinia symbiolongicarpus]	XP_033636384.1	24.4	1.02e-54	XP_033636384.1 uncharacterized protein LOC117297450 isoform X3 [Asterias rubens]
LOC130629715	XP_057299024.1	uncharacterized protein LOC130629715 [Hydractinia symbiolongicarpus]	ELT99421.1	26.8	3.03e-36	ELT99421.1 hypothetical protein CAPTEDRAFT_188536 [Capitella teleta]
LOC130629716	XP_057299025.1	splicing regulatory glutamine/lysine-rich protein 1-like [Hydractinia symbiolongicarpus]	XP_002170081.2	57.7	2.79e-48	XP_002170081.2 PREDICTED: uncharacterized protein LOC100212876, partial [Hydra vulgaris]
LOC130629716	XP_057299025.1	splicing regulatory glutamine/lysine-rich protein 1-like [Hydractinia symbiolongicarpus]	RMX52737.1	47.2	9.96e-24	RMX52737.1 hypothetical protein pdam_00022405 [Pocillopora damicornis]
LOC130629716	XP_057299025.1	splicing regulatory glutamine/lysine-rich protein 1-like [Hydractinia symbiolongicarpus]	XP_027035995.1	47.2	1.02e-23	XP_027035995.1 splicing regulatory glutamine/lysine-rich protein 1-like isoform X2 [Pocillopora damicornis]
LOC130629716	XP_057299025.1	splicing regulatory glutamine/lysine-rich protein 1-like [Hydractinia symbiolongicarpus]	XP_027035994.1	47.2	1.02e-23	XP_027035994.1 splicing regulatory glutamine/lysine-rich protein 1-like isoform X1 [Pocillopora damicornis]
LOC130629716	XP_057299025.1	splicing regulatory glutamine/lysine-rich protein 1-like [Hydractinia symbiolongicarpus]	XP_020624901.1	47.2	1.37e-23	XP_020624901.1 splicing regulatory glutamine/lysine-rich protein 1-like isoform X2 [Orbicella faveolata]
LOC130629716	XP_057299025.1	splicing regulatory glutamine/lysine-rich protein 1-like [Hydractinia symbiolongicarpus]	XP_020624900.1	47.2	1.38e-23	XP_020624900.1 splicing regulatory glutamine/lysine-rich protein 1-like isoform X1 [Orbicella faveolata]
LOC130629716	XP_057299025.1	splicing regulatory glutamine/lysine-rich protein 1-like [Hydractinia symbiolongicarpus]	XP_022793328.1	46.3	4.59e-23	XP_022793328.1 splicing regulatory glutamine/lysine-rich protein 1-like isoform X2 [Stylophora pistillata]
LOC130629716	XP_057299025.1	splicing regulatory glutamine/lysine-rich protein 1-like [Hydractinia symbiolongicarpus]	XP_022793327.1	46.3	4.6e-23	XP_022793327.1 splicing regulatory glutamine/lysine-rich protein 1-like isoform X1 [Stylophora pistillata]
LOC130629716	XP_057299025.1	splicing regulatory glutamine/lysine-rich protein 1-like [Hydractinia symbiolongicarpus]	XP_027035996.1	46.3	8.49e-23	XP_027035996.1 splicing regulatory glutamine/lysine-rich protein 1-like isoform X3 [Pocillopora damicornis]
LOC130629716	XP_057299025.1	splicing regulatory glutamine/lysine-rich protein 1-like [Hydractinia symbiolongicarpus]	XP_015768028.1	41.8	8.66e-23	XP_015768028.1 PREDICTED: splicing regulatory glutamine/lysine-rich protein 1-like [Acropora digitifera]
LOC130629716	XP_057299025.1	splicing regulatory glutamine/lysine-rich protein 1-like [Hydractinia symbiolongicarpus]	XP_029209982.1	47.9	2.19e-22	XP_029209982.1 splicing regulatory glutamine/lysine-rich protein 1-like, partial [Acropora millepora]
LOC130629716	XP_057299025.1	splicing regulatory glutamine/lysine-rich protein 1-like [Hydractinia symbiolongicarpus]	XP_015748183.1	51	2.66e-22	XP_015748183.1 PREDICTED: splicing regulatory glutamine/lysine-rich protein 1-like [Acropora digitifera]
LOC130629716	XP_057299025.1	splicing regulatory glutamine/lysine-rich protein 1-like [Hydractinia symbiolongicarpus]	XP_037282053.1	42.9	3.09e-22	XP_037282053.1 LOW QUALITY PROTEIN: probable splicing factor, arginine/serine-rich 7 [Rhipicephalus microplus]
LOC130629716	XP_057299025.1	splicing regulatory glutamine/lysine-rich protein 1-like [Hydractinia symbiolongicarpus]	XP_006824322.1	46.8	4.43e-22	XP_006824322.1 PREDICTED: splicing regulatory glutamine/lysine-rich protein 1-like isoform X5 [Saccoglossus kowalevskii]
LOC130629716	XP_057299025.1	splicing regulatory glutamine/lysine-rich protein 1-like [Hydractinia symbiolongicarpus]	XP_006824321.1	46.8	4.58e-22	XP_006824321.1 PREDICTED: splicing regulatory glutamine/lysine-rich protein 1-like isoform X4 [Saccoglossus kowalevskii]
LOC130629716	XP_057299025.1	splicing regulatory glutamine/lysine-rich protein 1-like [Hydractinia symbiolongicarpus]	XP_006824320.1	46.8	4.73e-22	XP_006824320.1 PREDICTED: splicing regulatory glutamine/lysine-rich protein 1-like isoform X3 [Saccoglossus kowalevskii]
LOC130629716	XP_057299025.1	splicing regulatory glutamine/lysine-rich protein 1-like [Hydractinia symbiolongicarpus]	XP_006824319.1	46.8	4.73e-22	XP_006824319.1 PREDICTED: splicing regulatory glutamine/lysine-rich protein 1-like isoform X2 [Saccoglossus kowalevskii]
LOC130629716	XP_057299025.1	splicing regulatory glutamine/lysine-rich protein 1-like [Hydractinia symbiolongicarpus]	XP_006824318.1	46.8	4.87e-22	XP_006824318.1 PREDICTED: splicing regulatory glutamine/lysine-rich protein 1-like isoform X1 [Saccoglossus kowalevskii]
LOC130629716	XP_057299025.1	splicing regulatory glutamine/lysine-rich protein 1-like [Hydractinia symbiolongicarpus]	XP_022315779.1	38.8	5.77e-22	XP_022315779.1 LOW QUALITY PROTEIN: splicing regulatory glutamine/lysine-rich protein 1-like [Crassostrea virginica]
LOC130629716	XP_057299025.1	splicing regulatory glutamine/lysine-rich protein 1-like [Hydractinia symbiolongicarpus]	XP_029845831.1	48.6	5.78e-22	XP_029845831.1 probable splicing factor, arginine/serine-rich 7 [Ixodes scapularis]
LOC130629716	XP_057299025.1	splicing regulatory glutamine/lysine-rich protein 1-like [Hydractinia symbiolongicarpus]	XP_037520225.1	42.1	7.73e-22	XP_037520225.1 probable splicing factor, arginine/serine-rich 7 [Rhipicephalus sanguineus]
LOC130629716	XP_057299025.1	splicing regulatory glutamine/lysine-rich protein 1-like [Hydractinia symbiolongicarpus]	XP_037577618.1	48.6	1.44e-21	XP_037577618.1 probable splicing factor, arginine/serine-rich 7 [Dermacentor silvarum]
LOC130629716	XP_057299025.1	splicing regulatory glutamine/lysine-rich protein 1-like [Hydractinia symbiolongicarpus]	XP_023242109.1	40.4	1.81e-21	XP_023242109.1 serine/arginine repetitive matrix protein 1-like [Centruroides sculpturatus]
LOC130629716	XP_057299025.1	splicing regulatory glutamine/lysine-rich protein 1-like [Hydractinia symbiolongicarpus]	XP_013389852.1	43	2.46e-21	XP_013389852.1 splicing regulatory glutamine/lysine-rich protein 1 isoform X2 [Lingula anatina]
LOC130629716	XP_057299025.1	splicing regulatory glutamine/lysine-rich protein 1-like [Hydractinia symbiolongicarpus]	XP_013389851.1	43	2.54e-21	XP_013389851.1 splicing regulatory glutamine/lysine-rich protein 1 isoform X1 [Lingula anatina]
LOC130629717	XP_057299026.1	methyltransferase-like protein 22 [Hydractinia symbiolongicarpus]	XP_033119071.1	33	3.65e-42	XP_033119071.1 methyltransferase-like protein 22 [Anneissia japonica]
LOC130629717	XP_057299026.1	methyltransferase-like protein 22 [Hydractinia symbiolongicarpus]	XP_020901398.1	31.7	7.38e-42	XP_020901398.1 methyltransferase-like protein 22 [Exaiptasia diaphana]
LOC130629717	XP_057299026.1	methyltransferase-like protein 22 [Hydractinia symbiolongicarpus]	XP_018091763.1	36.2	6.27e-41	XP_018091763.1 PREDICTED: methyltransferase-like protein 22 [Xenopus laevis]
LOC130629717	XP_057299026.1	methyltransferase-like protein 22 [Hydractinia symbiolongicarpus]	XP_013415585.1	31.7	8.71e-41	XP_013415585.1 methyltransferase-like protein 22 [Lingula anatina]
LOC130629717	XP_057299026.1	methyltransferase-like protein 22 [Hydractinia symbiolongicarpus]	XP_032897055.1	36.4	2.56e-40	XP_032897055.1 methyltransferase-like protein 22 [Amblyraja radiata]
LOC130629717	XP_057299026.1	methyltransferase-like protein 22 [Hydractinia symbiolongicarpus]	NP_001120602.1	35.4	6.18e-40	NP_001120602.1 methyltransferase-like protein 22 [Xenopus tropicalis]
LOC130629717	XP_057299026.1	methyltransferase-like protein 22 [Hydractinia symbiolongicarpus]	GCB69577.1	35	9.32e-40	GCB69577.1 hypothetical protein [Scyliorhinus torazame]
LOC130629717	XP_057299026.1	methyltransferase-like protein 22 [Hydractinia symbiolongicarpus]	XP_031748380.1	35.4	1.21e-39	XP_031748380.1 methyltransferase-like protein 22 isoform X1 [Xenopus tropicalis]
LOC130629717	XP_057299026.1	methyltransferase-like protein 22 [Hydractinia symbiolongicarpus]	RDD43994.1	29.9	1.66e-39	RDD43994.1 Methyltransferase-like protein 22 [Trichoplax sp. H2]
LOC130629717	XP_057299026.1	methyltransferase-like protein 22 [Hydractinia symbiolongicarpus]	XP_040212917.1	34.4	6.75e-39	XP_040212917.1 methyltransferase-like protein 22 isoform X1 [Rana temporaria]
LOC130629717	XP_057299026.1	methyltransferase-like protein 22 [Hydractinia symbiolongicarpus]	XP_028562441.1	35.3	9.11e-39	XP_028562441.1 methyltransferase-like protein 22 isoform X2 [Podarcis muralis]
LOC130629717	XP_057299026.1	methyltransferase-like protein 22 [Hydractinia symbiolongicarpus]	XP_028562440.1	35.3	1.22e-38	XP_028562440.1 methyltransferase-like protein 22 isoform X1 [Podarcis muralis]
LOC130629717	XP_057299026.1	methyltransferase-like protein 22 [Hydractinia symbiolongicarpus]	XP_039467078.1	34	1.35e-38	XP_039467078.1 methyltransferase-like protein 22 [Oreochromis aureus]
LOC130629717	XP_057299026.1	methyltransferase-like protein 22 [Hydractinia symbiolongicarpus]	XP_030068715.1	35.6	1.43e-38	XP_030068715.1 methyltransferase-like protein 22 [Microcaecilia unicolor]
LOC130629717	XP_057299026.1	methyltransferase-like protein 22 [Hydractinia symbiolongicarpus]	XP_019620861.1	30.4	1.46e-38	XP_019620861.1 PREDICTED: methyltransferase-like protein 22 [Branchiostoma belcheri]
LOC130629717	XP_057299026.1	methyltransferase-like protein 22 [Hydractinia symbiolongicarpus]	XP_036594380.1	33.9	1.54e-38	XP_036594380.1 methyltransferase-like protein 22 [Trichosurus vulpecula]
LOC130629717	XP_057299026.1	methyltransferase-like protein 22 [Hydractinia symbiolongicarpus]	XP_019213936.1	34	1.88e-38	XP_019213936.1 methyltransferase-like protein 22 [Oreochromis niloticus]
LOC130629717	XP_057299026.1	methyltransferase-like protein 22 [Hydractinia symbiolongicarpus]	XP_020828648.1	34.6	2.15e-38	XP_020828648.1 methyltransferase-like protein 22 isoform X2 [Phascolarctos cinereus]
LOC130629717	XP_057299026.1	methyltransferase-like protein 22 [Hydractinia symbiolongicarpus]	XP_006124648.1	33.3	2.15e-38	XP_006124648.1 methyltransferase-like protein 22 isoform X2 [Pelodiscus sinensis]
LOC130629717	XP_057299026.1	methyltransferase-like protein 22 [Hydractinia symbiolongicarpus]	XP_038619498.1	35.6	2.66e-38	XP_038619498.1 methyltransferase-like protein 22 isoform X2 [Tachyglossus aculeatus]
LOC130629717	XP_057299026.1	methyltransferase-like protein 22 [Hydractinia symbiolongicarpus]	XP_006124652.3	33.3	3.78e-38	XP_006124652.3 methyltransferase-like protein 22 isoform X1 [Pelodiscus sinensis]
LOC130629717	XP_057299026.1	methyltransferase-like protein 22 [Hydractinia symbiolongicarpus]	KAF4092528.1	32.9	4.42e-38	KAF4092528.1 hypothetical protein AMELA_G00022030 [Ameiurus melas]
LOC130629717	XP_057299026.1	methyltransferase-like protein 22 [Hydractinia symbiolongicarpus]	XP_020385677.1	34.9	4.89e-38	XP_020385677.1 methyltransferase-like protein 22 [Rhincodon typus]
LOC130629717	XP_057299026.1	methyltransferase-like protein 22 [Hydractinia symbiolongicarpus]	XP_028913318.1	35.2	5.19e-38	XP_028913318.1 methyltransferase-like protein 22 [Ornithorhynchus anatinus]
LOC130629717	XP_057299026.1	methyltransferase-like protein 22 [Hydractinia symbiolongicarpus]	XP_023677456.1	35.2	5.7e-38	XP_023677456.1 methyltransferase-like protein 22 [Paramormyrops kingsleyae]
LOC130629718	XP_057299027.1	RING finger and CHY zinc finger domain-containing protein 1-like [Hydractinia symbiolongicarpus]	XP_002159854.3	61.4	1.44e-127	XP_002159854.3 PREDICTED: RING finger and CHY zinc finger domain-containing protein 1-like [Hydra vulgaris]
LOC130629718	XP_057299027.1	RING finger and CHY zinc finger domain-containing protein 1-like [Hydractinia symbiolongicarpus]	XP_029207845.1	53.7	3.38e-109	XP_029207845.1 RING finger and CHY zinc finger domain-containing protein 1-like [Acropora millepora]
LOC130629718	XP_057299027.1	RING finger and CHY zinc finger domain-containing protein 1-like [Hydractinia symbiolongicarpus]	XP_011446635.2	60.9	9.68e-109	XP_011446635.2 RING finger and CHY zinc finger domain-containing protein 1-like isoform X2 [Crassostrea gigas]
LOC130629718	XP_057299027.1	RING finger and CHY zinc finger domain-containing protein 1-like [Hydractinia symbiolongicarpus]	XP_023719081.1	53.8	3.36e-108	XP_023719081.1 RING finger and CHY zinc finger domain-containing protein 1 [Cryptotermes secundus]
LOC130629718	XP_057299027.1	RING finger and CHY zinc finger domain-containing protein 1-like [Hydractinia symbiolongicarpus]	XP_011446634.2	60.9	4.76e-108	XP_011446634.2 RING finger and CHY zinc finger domain-containing protein 1-like isoform X1 [Crassostrea gigas]
LOC130629718	XP_057299027.1	RING finger and CHY zinc finger domain-containing protein 1-like [Hydractinia symbiolongicarpus]	XP_021932093.1	53.8	1.23e-107	XP_021932093.1 RING finger and CHY zinc finger domain-containing protein 1 [Zootermopsis nevadensis]
LOC130629718	XP_057299027.1	RING finger and CHY zinc finger domain-containing protein 1-like [Hydractinia symbiolongicarpus]	XP_020295296.1	56.6	2.71e-107	XP_020295296.1 RING finger and CHY zinc finger domain-containing protein 1 [Pseudomyrmex gracilis]
LOC130629718	XP_057299027.1	RING finger and CHY zinc finger domain-containing protein 1-like [Hydractinia symbiolongicarpus]	XP_035725976.1	53.6	9.65e-107	XP_035725976.1 RING finger and CHY zinc finger domain-containing protein 1-like [Vespa mandarinia]
LOC130629718	XP_057299027.1	RING finger and CHY zinc finger domain-containing protein 1-like [Hydractinia symbiolongicarpus]	XP_031370487.1	54.6	1.12e-106	XP_031370487.1 RING finger and CHY zinc finger domain-containing protein 1 isoform X2 [Apis dorsata]
LOC130629718	XP_057299027.1	RING finger and CHY zinc finger domain-containing protein 1-like [Hydractinia symbiolongicarpus]	XP_033197570.1	54.8	1.16e-106	XP_033197570.1 RING finger and CHY zinc finger domain-containing protein 1 isoform X2 [Bombus vancouverensis nearcticus]
LOC130629718	XP_057299027.1	RING finger and CHY zinc finger domain-containing protein 1-like [Hydractinia symbiolongicarpus]	XP_003396298.1	54.8	1.16e-106	XP_003396298.1 RING finger and CHY zinc finger domain-containing protein 1 isoform X3 [Bombus terrestris]
LOC130629718	XP_057299027.1	RING finger and CHY zinc finger domain-containing protein 1-like [Hydractinia symbiolongicarpus]	XP_006624590.1	54.8	1.16e-106	XP_006624590.1 RING finger and CHY zinc finger domain-containing protein 1 isoform X1 [Apis dorsata]
LOC130629718	XP_057299027.1	RING finger and CHY zinc finger domain-containing protein 1-like [Hydractinia symbiolongicarpus]	XP_003491672.1	54.8	1.16e-106	XP_003491672.1 RING finger and CHY zinc finger domain-containing protein 1 isoform X2 [Bombus impatiens]
LOC130629718	XP_057299027.1	RING finger and CHY zinc finger domain-containing protein 1-like [Hydractinia symbiolongicarpus]	XP_013398603.1	58.8	1.41e-106	XP_013398603.1 RING finger and CHY zinc finger domain-containing protein 1 isoform X1 [Lingula anatina]
LOC130629718	XP_057299027.1	RING finger and CHY zinc finger domain-containing protein 1-like [Hydractinia symbiolongicarpus]	CAC5414493.1	55.9	1.51e-106	CAC5414493.1 RCHY1 [Mytilus coruscus]
LOC130629718	XP_057299027.1	RING finger and CHY zinc finger domain-containing protein 1-like [Hydractinia symbiolongicarpus]	XP_006569662.1	54.6	1.59e-106	XP_006569662.1 RING finger and CHY zinc finger domain-containing protein 1 isoform X2 [Apis mellifera]
LOC130629718	XP_057299027.1	RING finger and CHY zinc finger domain-containing protein 1-like [Hydractinia symbiolongicarpus]	KAF3423062.1	54.8	1.64e-106	KAF3423062.1 hypothetical protein E2986_00863 [Frieseomelitta varia]
LOC130629718	XP_057299027.1	RING finger and CHY zinc finger domain-containing protein 1-like [Hydractinia symbiolongicarpus]	XP_003693509.1	54.8	1.64e-106	XP_003693509.1 RING finger and CHY zinc finger domain-containing protein 1 isoform X1 [Apis florea]
LOC130629718	XP_057299027.1	RING finger and CHY zinc finger domain-containing protein 1-like [Hydractinia symbiolongicarpus]	XP_015510636.1	54.8	1.66e-106	XP_015510636.1 PREDICTED: RING finger and CHY zinc finger domain-containing protein 1 [Neodiprion lecontei]
LOC130629718	XP_057299027.1	RING finger and CHY zinc finger domain-containing protein 1-like [Hydractinia symbiolongicarpus]	XP_011339190.1	55.9	2.28e-106	XP_011339190.1 RING finger and CHY zinc finger domain-containing protein 1 isoform X3 [Ooceraea biroi]
LOC130629718	XP_057299027.1	RING finger and CHY zinc finger domain-containing protein 1-like [Hydractinia symbiolongicarpus]	XP_014611669.1	53.6	2.66e-106	XP_014611669.1 PREDICTED: RING finger and CHY zinc finger domain-containing protein 1 [Polistes canadensis]
LOC130629718	XP_057299027.1	RING finger and CHY zinc finger domain-containing protein 1-like [Hydractinia symbiolongicarpus]	XP_006825159.1	57.1	2.73e-106	XP_006825159.1 PREDICTED: RING finger and CHY zinc finger domain-containing protein 1-like [Saccoglossus kowalevskii]
LOC130629718	XP_057299027.1	RING finger and CHY zinc finger domain-containing protein 1-like [Hydractinia symbiolongicarpus]	KAF5302015.1	56.4	4.9e-106	KAF5302015.1 hypothetical protein FQA39_LY10485 [Lamprigera yunnana]
LOC130629718	XP_057299027.1	RING finger and CHY zinc finger domain-containing protein 1-like [Hydractinia symbiolongicarpus]	XP_006624591.1	55.7	5.41e-106	XP_006624591.1 RING finger and CHY zinc finger domain-containing protein 1 isoform X3 [Apis dorsata]
LOC130629718	XP_057299027.1	RING finger and CHY zinc finger domain-containing protein 1-like [Hydractinia symbiolongicarpus]	XP_015591209.1	54.2	5.42e-106	XP_015591209.1 RING finger and CHY zinc finger domain-containing protein 1 [Cephus cinctus]
LOC130629719	XP_057299028.1	alpha-ketoglutarate-dependent dioxygenase alkB homolog 7, mitochondrial-like isoform X1 [Hydractinia symbiolongicarpus]	XP_015917252.1	48.8	1.65e-63	XP_015917252.1 alpha-ketoglutarate-dependent dioxygenase alkB homolog 7, mitochondrial-like [Parasteatoda tepidariorum]
LOC130629719	XP_057299028.1	alpha-ketoglutarate-dependent dioxygenase alkB homolog 7, mitochondrial-like isoform X1 [Hydractinia symbiolongicarpus]	XP_012563631.1	51.8	1.1e-62	XP_012563631.1 PREDICTED: alpha-ketoglutarate-dependent dioxygenase alkB homolog 7, mitochondrial-like, partial [Hydra vulgaris]
LOC130629719	XP_057299028.1	alpha-ketoglutarate-dependent dioxygenase alkB homolog 7, mitochondrial-like isoform X1 [Hydractinia symbiolongicarpus]	XP_031562880.1	49.2	4.38e-59	XP_031562880.1 alpha-ketoglutarate-dependent dioxygenase alkB homolog 7, mitochondrial-like [Actinia tenebrosa]
LOC130629719	XP_057299028.1	alpha-ketoglutarate-dependent dioxygenase alkB homolog 7, mitochondrial-like isoform X1 [Hydractinia symbiolongicarpus]	XP_020600986.1	48.4	4.95e-59	XP_020600986.1 alpha-ketoglutarate-dependent dioxygenase alkB homolog 7, mitochondrial-like [Orbicella faveolata]
LOC130629719	XP_057299028.1	alpha-ketoglutarate-dependent dioxygenase alkB homolog 7, mitochondrial-like isoform X1 [Hydractinia symbiolongicarpus]	CAF1019335.1	42.9	2.94e-58	CAF1019335.1 unnamed protein product [Rotaria sordida]
LOC130629719	XP_057299028.1	alpha-ketoglutarate-dependent dioxygenase alkB homolog 7, mitochondrial-like isoform X1 [Hydractinia symbiolongicarpus]	GBN90477.1	48.9	1.21e-56	GBN90477.1 Alpha-ketoglutarate-dependent dioxygenase alkB 7, mitochondrial [Araneus ventricosus]
LOC130629719	XP_057299028.1	alpha-ketoglutarate-dependent dioxygenase alkB homolog 7, mitochondrial-like isoform X1 [Hydractinia symbiolongicarpus]	XP_002114872.1	43.1	1.33e-56	XP_002114872.1 hypothetical protein TRIADDRAFT_28544 [Trichoplax adhaerens]
LOC130629719	XP_057299028.1	alpha-ketoglutarate-dependent dioxygenase alkB homolog 7, mitochondrial-like isoform X1 [Hydractinia symbiolongicarpus]	CAF1321163.1	44	1.92e-56	CAF1321163.1 unnamed protein product [Adineta steineri]
LOC130629719	XP_057299028.1	alpha-ketoglutarate-dependent dioxygenase alkB homolog 7, mitochondrial-like isoform X1 [Hydractinia symbiolongicarpus]	CAF4428223.1	44.4	1.92e-56	CAF4428223.1 unnamed protein product, partial [Rotaria sp. Silwood2]
LOC130629719	XP_057299028.1	alpha-ketoglutarate-dependent dioxygenase alkB homolog 7, mitochondrial-like isoform X1 [Hydractinia symbiolongicarpus]	EDO38222.1	46.7	2.36e-56	EDO38222.1 predicted protein, partial [Nematostella vectensis]
LOC130629719	XP_057299028.1	alpha-ketoglutarate-dependent dioxygenase alkB homolog 7, mitochondrial-like isoform X1 [Hydractinia symbiolongicarpus]	RDD39756.1	42	2.43e-56	RDD39756.1 Alpha-ketoglutarate-dependent dioxygenase alkB-like protein 7, mitochondrial [Trichoplax sp. H2]
LOC130629719	XP_057299028.1	alpha-ketoglutarate-dependent dioxygenase alkB homolog 7, mitochondrial-like isoform X1 [Hydractinia symbiolongicarpus]	CAF1381927.1	44	2.73e-56	CAF1381927.1 unnamed protein product [Adineta steineri]
LOC130629719	XP_057299028.1	alpha-ketoglutarate-dependent dioxygenase alkB homolog 7, mitochondrial-like isoform X1 [Hydractinia symbiolongicarpus]	CAF1304122.1	44	2.73e-56	CAF1304122.1 unnamed protein product [Adineta steineri]
LOC130629719	XP_057299028.1	alpha-ketoglutarate-dependent dioxygenase alkB homolog 7, mitochondrial-like isoform X1 [Hydractinia symbiolongicarpus]	CAC5408124.1	44.5	5.68e-56	CAC5408124.1 ALKBH7 [Mytilus coruscus]
LOC130629719	XP_057299028.1	alpha-ketoglutarate-dependent dioxygenase alkB homolog 7, mitochondrial-like isoform X1 [Hydractinia symbiolongicarpus]	CAF4462169.1	50.6	8.23e-56	CAF4462169.1 unnamed protein product, partial [Rotaria sp. Silwood2]
LOC130629719	XP_057299028.1	alpha-ketoglutarate-dependent dioxygenase alkB homolog 7, mitochondrial-like isoform X1 [Hydractinia symbiolongicarpus]	CAF3112409.1	44.4	9.44e-56	CAF3112409.1 unnamed protein product [Rotaria sp. Silwood2]
LOC130629719	XP_057299028.1	alpha-ketoglutarate-dependent dioxygenase alkB homolog 7, mitochondrial-like isoform X1 [Hydractinia symbiolongicarpus]	XP_001630285.2	46.4	9.47e-56	XP_001630285.2 alpha-ketoglutarate-dependent dioxygenase alkB homolog 7, mitochondrial [Nematostella vectensis]
LOC130629719	XP_057299028.1	alpha-ketoglutarate-dependent dioxygenase alkB homolog 7, mitochondrial-like isoform X1 [Hydractinia symbiolongicarpus]	XP_023722472.1	47.8	1.11e-55	XP_023722472.1 alpha-ketoglutarate-dependent dioxygenase alkB homolog 7, mitochondrial [Cryptotermes secundus]
LOC130629719	XP_057299028.1	alpha-ketoglutarate-dependent dioxygenase alkB homolog 7, mitochondrial-like isoform X1 [Hydractinia symbiolongicarpus]	PNF43934.1	50	1.68e-55	PNF43934.1 Alpha-ketoglutarate-dependent dioxygenase alkB-like protein 7, mitochondrial [Cryptotermes secundus]
LOC130629719	XP_057299028.1	alpha-ketoglutarate-dependent dioxygenase alkB homolog 7, mitochondrial-like isoform X1 [Hydractinia symbiolongicarpus]	XP_020907420.1	47.5	1.84e-55	XP_020907420.1 alpha-ketoglutarate-dependent dioxygenase alkB homolog 7, mitochondrial [Exaiptasia diaphana]
LOC130629719	XP_057299028.1	alpha-ketoglutarate-dependent dioxygenase alkB homolog 7, mitochondrial-like isoform X1 [Hydractinia symbiolongicarpus]	CAF1294877.1	43.5	2.2e-55	CAF1294877.1 unnamed protein product [Adineta steineri]
LOC130629719	XP_057299028.1	alpha-ketoglutarate-dependent dioxygenase alkB homolog 7, mitochondrial-like isoform X1 [Hydractinia symbiolongicarpus]	CAF2668802.1	44.4	2.42e-55	CAF2668802.1 unnamed protein product [Rotaria sp. Silwood2]
LOC130629719	XP_057299028.1	alpha-ketoglutarate-dependent dioxygenase alkB homolog 7, mitochondrial-like isoform X1 [Hydractinia symbiolongicarpus]	CAF0974256.1	43.7	4.49e-55	CAF0974256.1 unnamed protein product [Rotaria sordida]
LOC130629719	XP_057299028.1	alpha-ketoglutarate-dependent dioxygenase alkB homolog 7, mitochondrial-like isoform X1 [Hydractinia symbiolongicarpus]	CAF0943558.1	43.7	4.49e-55	CAF0943558.1 unnamed protein product [Rotaria sordida]
LOC130629719	XP_057299028.1	alpha-ketoglutarate-dependent dioxygenase alkB homolog 7, mitochondrial-like isoform X1 [Hydractinia symbiolongicarpus]	XP_027054052.1	43	5.54e-55	XP_027054052.1 alpha-ketoglutarate-dependent dioxygenase alkB homolog 7, mitochondrial-like [Pocillopora damicornis]
LOC130629719	XP_057299029.1	alpha-ketoglutarate-dependent dioxygenase alkB homolog 7, mitochondrial-like isoform X2 [Hydractinia symbiolongicarpus]	XP_015917252.1	48.8	1.59e-63	XP_015917252.1 alpha-ketoglutarate-dependent dioxygenase alkB homolog 7, mitochondrial-like [Parasteatoda tepidariorum]
LOC130629719	XP_057299029.1	alpha-ketoglutarate-dependent dioxygenase alkB homolog 7, mitochondrial-like isoform X2 [Hydractinia symbiolongicarpus]	XP_012563631.1	51.8	1.06e-62	XP_012563631.1 PREDICTED: alpha-ketoglutarate-dependent dioxygenase alkB homolog 7, mitochondrial-like, partial [Hydra vulgaris]
LOC130629719	XP_057299029.1	alpha-ketoglutarate-dependent dioxygenase alkB homolog 7, mitochondrial-like isoform X2 [Hydractinia symbiolongicarpus]	XP_031562880.1	49.2	4.23e-59	XP_031562880.1 alpha-ketoglutarate-dependent dioxygenase alkB homolog 7, mitochondrial-like [Actinia tenebrosa]
LOC130629719	XP_057299029.1	alpha-ketoglutarate-dependent dioxygenase alkB homolog 7, mitochondrial-like isoform X2 [Hydractinia symbiolongicarpus]	XP_020600986.1	48.4	4.78e-59	XP_020600986.1 alpha-ketoglutarate-dependent dioxygenase alkB homolog 7, mitochondrial-like [Orbicella faveolata]
LOC130629719	XP_057299029.1	alpha-ketoglutarate-dependent dioxygenase alkB homolog 7, mitochondrial-like isoform X2 [Hydractinia symbiolongicarpus]	CAF1019335.1	42.9	2.83e-58	CAF1019335.1 unnamed protein product [Rotaria sordida]
LOC130629719	XP_057299029.1	alpha-ketoglutarate-dependent dioxygenase alkB homolog 7, mitochondrial-like isoform X2 [Hydractinia symbiolongicarpus]	GBN90477.1	48.9	1.17e-56	GBN90477.1 Alpha-ketoglutarate-dependent dioxygenase alkB 7, mitochondrial [Araneus ventricosus]
LOC130629719	XP_057299029.1	alpha-ketoglutarate-dependent dioxygenase alkB homolog 7, mitochondrial-like isoform X2 [Hydractinia symbiolongicarpus]	XP_002114872.1	43.1	1.28e-56	XP_002114872.1 hypothetical protein TRIADDRAFT_28544 [Trichoplax adhaerens]
LOC130629719	XP_057299029.1	alpha-ketoglutarate-dependent dioxygenase alkB homolog 7, mitochondrial-like isoform X2 [Hydractinia symbiolongicarpus]	CAF1321163.1	44	1.86e-56	CAF1321163.1 unnamed protein product [Adineta steineri]
LOC130629719	XP_057299029.1	alpha-ketoglutarate-dependent dioxygenase alkB homolog 7, mitochondrial-like isoform X2 [Hydractinia symbiolongicarpus]	CAF4428223.1	44.4	1.86e-56	CAF4428223.1 unnamed protein product, partial [Rotaria sp. Silwood2]
LOC130629719	XP_057299029.1	alpha-ketoglutarate-dependent dioxygenase alkB homolog 7, mitochondrial-like isoform X2 [Hydractinia symbiolongicarpus]	EDO38222.1	46.7	2.28e-56	EDO38222.1 predicted protein, partial [Nematostella vectensis]
LOC130629719	XP_057299029.1	alpha-ketoglutarate-dependent dioxygenase alkB homolog 7, mitochondrial-like isoform X2 [Hydractinia symbiolongicarpus]	CAF1381927.1	44	2.63e-56	CAF1381927.1 unnamed protein product [Adineta steineri]
LOC130629719	XP_057299029.1	alpha-ketoglutarate-dependent dioxygenase alkB homolog 7, mitochondrial-like isoform X2 [Hydractinia symbiolongicarpus]	CAF1304122.1	44	2.63e-56	CAF1304122.1 unnamed protein product [Adineta steineri]
LOC130629719	XP_057299029.1	alpha-ketoglutarate-dependent dioxygenase alkB homolog 7, mitochondrial-like isoform X2 [Hydractinia symbiolongicarpus]	RDD39756.1	43.1	3.32e-56	RDD39756.1 Alpha-ketoglutarate-dependent dioxygenase alkB-like protein 7, mitochondrial [Trichoplax sp. H2]
LOC130629719	XP_057299029.1	alpha-ketoglutarate-dependent dioxygenase alkB homolog 7, mitochondrial-like isoform X2 [Hydractinia symbiolongicarpus]	CAC5408124.1	44.5	5.49e-56	CAC5408124.1 ALKBH7 [Mytilus coruscus]
LOC130629719	XP_057299029.1	alpha-ketoglutarate-dependent dioxygenase alkB homolog 7, mitochondrial-like isoform X2 [Hydractinia symbiolongicarpus]	CAF4462169.1	50.6	7.95e-56	CAF4462169.1 unnamed protein product, partial [Rotaria sp. Silwood2]
LOC130629719	XP_057299029.1	alpha-ketoglutarate-dependent dioxygenase alkB homolog 7, mitochondrial-like isoform X2 [Hydractinia symbiolongicarpus]	CAF3112409.1	44.4	9.12e-56	CAF3112409.1 unnamed protein product [Rotaria sp. Silwood2]
LOC130629719	XP_057299029.1	alpha-ketoglutarate-dependent dioxygenase alkB homolog 7, mitochondrial-like isoform X2 [Hydractinia symbiolongicarpus]	XP_001630285.2	46.4	9.14e-56	XP_001630285.2 alpha-ketoglutarate-dependent dioxygenase alkB homolog 7, mitochondrial [Nematostella vectensis]
LOC130629719	XP_057299029.1	alpha-ketoglutarate-dependent dioxygenase alkB homolog 7, mitochondrial-like isoform X2 [Hydractinia symbiolongicarpus]	XP_023722472.1	47.8	1.08e-55	XP_023722472.1 alpha-ketoglutarate-dependent dioxygenase alkB homolog 7, mitochondrial [Cryptotermes secundus]
LOC130629719	XP_057299029.1	alpha-ketoglutarate-dependent dioxygenase alkB homolog 7, mitochondrial-like isoform X2 [Hydractinia symbiolongicarpus]	PNF43934.1	50	1.62e-55	PNF43934.1 Alpha-ketoglutarate-dependent dioxygenase alkB-like protein 7, mitochondrial [Cryptotermes secundus]
LOC130629719	XP_057299029.1	alpha-ketoglutarate-dependent dioxygenase alkB homolog 7, mitochondrial-like isoform X2 [Hydractinia symbiolongicarpus]	XP_020907420.1	47.5	1.78e-55	XP_020907420.1 alpha-ketoglutarate-dependent dioxygenase alkB homolog 7, mitochondrial [Exaiptasia diaphana]
LOC130629719	XP_057299029.1	alpha-ketoglutarate-dependent dioxygenase alkB homolog 7, mitochondrial-like isoform X2 [Hydractinia symbiolongicarpus]	CAF1294877.1	43.5	2.12e-55	CAF1294877.1 unnamed protein product [Adineta steineri]
LOC130629719	XP_057299029.1	alpha-ketoglutarate-dependent dioxygenase alkB homolog 7, mitochondrial-like isoform X2 [Hydractinia symbiolongicarpus]	CAF2668802.1	44.4	2.34e-55	CAF2668802.1 unnamed protein product [Rotaria sp. Silwood2]
LOC130629719	XP_057299029.1	alpha-ketoglutarate-dependent dioxygenase alkB homolog 7, mitochondrial-like isoform X2 [Hydractinia symbiolongicarpus]	CAF0974256.1	43.7	4.33e-55	CAF0974256.1 unnamed protein product [Rotaria sordida]
LOC130629719	XP_057299029.1	alpha-ketoglutarate-dependent dioxygenase alkB homolog 7, mitochondrial-like isoform X2 [Hydractinia symbiolongicarpus]	CAF0943558.1	43.7	4.33e-55	CAF0943558.1 unnamed protein product [Rotaria sordida]
LOC130629719	XP_057299029.1	alpha-ketoglutarate-dependent dioxygenase alkB homolog 7, mitochondrial-like isoform X2 [Hydractinia symbiolongicarpus]	XP_027054052.1	43	5.35e-55	XP_027054052.1 alpha-ketoglutarate-dependent dioxygenase alkB homolog 7, mitochondrial-like [Pocillopora damicornis]
LOC130629721	XP_057299030.1	multiple PDZ domain protein-like [Hydractinia symbiolongicarpus]	XP_012558951.1	55.6	0	XP_012558951.1 PREDICTED: multiple PDZ domain protein-like [Hydra vulgaris]
LOC130629721	XP_057299030.1	multiple PDZ domain protein-like [Hydractinia symbiolongicarpus]	XP_031574464.1	38.2	0	XP_031574464.1 multiple PDZ domain protein-like [Actinia tenebrosa]
LOC130629721	XP_057299030.1	multiple PDZ domain protein-like [Hydractinia symbiolongicarpus]	XP_027051000.1	37	0	XP_027051000.1 multiple PDZ domain protein-like [Pocillopora damicornis]
LOC130629721	XP_057299030.1	multiple PDZ domain protein-like [Hydractinia symbiolongicarpus]	XP_029213048.1	37.6	0	XP_029213048.1 multiple PDZ domain protein-like [Acropora millepora]
LOC130629721	XP_057299030.1	multiple PDZ domain protein-like [Hydractinia symbiolongicarpus]	XP_022779810.1	37.4	0	XP_022779810.1 multiple PDZ domain protein-like isoform X3 [Stylophora pistillata]
LOC130629721	XP_057299030.1	multiple PDZ domain protein-like [Hydractinia symbiolongicarpus]	XP_022779809.1	37.2	0	XP_022779809.1 multiple PDZ domain protein-like isoform X2 [Stylophora pistillata]
LOC130629721	XP_057299030.1	multiple PDZ domain protein-like [Hydractinia symbiolongicarpus]	XP_022779808.1	37.2	0	XP_022779808.1 multiple PDZ domain protein-like isoform X1 [Stylophora pistillata]
LOC130629721	XP_057299030.1	multiple PDZ domain protein-like [Hydractinia symbiolongicarpus]	XP_028512481.1	37.2	0	XP_028512481.1 multiple PDZ domain protein [Exaiptasia diaphana]
LOC130629721	XP_057299030.1	multiple PDZ domain protein-like [Hydractinia symbiolongicarpus]	XP_023353713.1	35.8	0	XP_023353713.1 multiple PDZ domain protein isoform X15 [Sarcophilus harrisii]
LOC130629721	XP_057299030.1	multiple PDZ domain protein-like [Hydractinia symbiolongicarpus]	KXJ19249.1	36.8	0	KXJ19249.1 Multiple PDZ domain protein [Exaiptasia diaphana]
LOC130629721	XP_057299030.1	multiple PDZ domain protein-like [Hydractinia symbiolongicarpus]	XP_023353712.1	35.7	0	XP_023353712.1 multiple PDZ domain protein isoform X14 [Sarcophilus harrisii]
LOC130629721	XP_057299030.1	multiple PDZ domain protein-like [Hydractinia symbiolongicarpus]	XP_031817602.1	35.7	0	XP_031817602.1 multiple PDZ domain protein isoform X13 [Sarcophilus harrisii]
LOC130629721	XP_057299030.1	multiple PDZ domain protein-like [Hydractinia symbiolongicarpus]	XP_027718668.1	35.7	0	XP_027718668.1 multiple PDZ domain protein isoform X11 [Vombatus ursinus]
LOC130629721	XP_057299030.1	multiple PDZ domain protein-like [Hydractinia symbiolongicarpus]	XP_031817587.1	35.2	0	XP_031817587.1 multiple PDZ domain protein isoform X11 [Sarcophilus harrisii]
LOC130629721	XP_057299030.1	multiple PDZ domain protein-like [Hydractinia symbiolongicarpus]	XP_031817595.1	35.6	0	XP_031817595.1 multiple PDZ domain protein isoform X12 [Sarcophilus harrisii]
LOC130629721	XP_057299030.1	multiple PDZ domain protein-like [Hydractinia symbiolongicarpus]	XP_028404688.1	37.1	0	XP_028404688.1 multiple PDZ domain protein-like isoform X2 [Dendronephthya gigantea]
LOC130629721	XP_057299030.1	multiple PDZ domain protein-like [Hydractinia symbiolongicarpus]	XP_028404686.1	37.1	0	XP_028404686.1 multiple PDZ domain protein-like isoform X1 [Dendronephthya gigantea]
LOC130629721	XP_057299030.1	multiple PDZ domain protein-like [Hydractinia symbiolongicarpus]	XP_031817580.1	35.1	0	XP_031817580.1 multiple PDZ domain protein isoform X10 [Sarcophilus harrisii]
LOC130629721	XP_057299030.1	multiple PDZ domain protein-like [Hydractinia symbiolongicarpus]	XP_027718665.1	34.9	0	XP_027718665.1 multiple PDZ domain protein isoform X8 [Vombatus ursinus]
LOC130629721	XP_057299030.1	multiple PDZ domain protein-like [Hydractinia symbiolongicarpus]	XP_031817566.1	35.1	0	XP_031817566.1 multiple PDZ domain protein isoform X8 [Sarcophilus harrisii]
LOC130629721	XP_057299030.1	multiple PDZ domain protein-like [Hydractinia symbiolongicarpus]	XP_031817563.1	35	0	XP_031817563.1 multiple PDZ domain protein isoform X7 [Sarcophilus harrisii]
LOC130629721	XP_057299030.1	multiple PDZ domain protein-like [Hydractinia symbiolongicarpus]	XP_027718663.1	35.1	0	XP_027718663.1 multiple PDZ domain protein isoform X6 [Vombatus ursinus]
LOC130629721	XP_057299030.1	multiple PDZ domain protein-like [Hydractinia symbiolongicarpus]	XP_038258138.1	35.7	0	XP_038258138.1 multiple PDZ domain protein isoform X21 [Dermochelys coriacea]
LOC130629721	XP_057299030.1	multiple PDZ domain protein-like [Hydractinia symbiolongicarpus]	XP_036593737.1	35.1	0	XP_036593737.1 multiple PDZ domain protein isoform X7 [Trichosurus vulpecula]
LOC130629721	XP_057299030.1	multiple PDZ domain protein-like [Hydractinia symbiolongicarpus]	XP_031449054.1	35.7	0	XP_031449054.1 multiple PDZ domain protein isoform X3 [Phasianus colchicus]
LOC130629723	XP_057299031.1	uncharacterized protein LOC130629723 isoform X1 [Hydractinia symbiolongicarpus]	XP_002162674.2	43.6	4.93e-72	XP_002162674.2 PREDICTED: circumsporozoite protein-like isoform X1 [Hydra vulgaris]
LOC130629723	XP_057299031.1	uncharacterized protein LOC130629723 isoform X1 [Hydractinia symbiolongicarpus]	XP_012555844.1	43.6	8.49e-69	XP_012555844.1 PREDICTED: RNA-binding protein FUS-like isoform X2 [Hydra vulgaris]
LOC130629723	XP_057299031.1	uncharacterized protein LOC130629723 isoform X1 [Hydractinia symbiolongicarpus]	XP_020617702.1	37.2	2.82e-18	XP_020617702.1 plasminogen activator inhibitor 1 RNA-binding protein-like isoform X2 [Orbicella faveolata]
LOC130629723	XP_057299031.1	uncharacterized protein LOC130629723 isoform X1 [Hydractinia symbiolongicarpus]	XP_031566642.1	40.1	5.26e-18	XP_031566642.1 plasminogen activator inhibitor 1 RNA-binding protein-like isoform X2 [Actinia tenebrosa]
LOC130629723	XP_057299031.1	uncharacterized protein LOC130629723 isoform X1 [Hydractinia symbiolongicarpus]	XP_020617701.1	35.8	2.56e-17	XP_020617701.1 plasminogen activator inhibitor 1 RNA-binding protein-like isoform X1 [Orbicella faveolata]
LOC130629723	XP_057299031.1	uncharacterized protein LOC130629723 isoform X1 [Hydractinia symbiolongicarpus]	XP_031566641.1	38.3	3.62e-17	XP_031566641.1 plasminogen activator inhibitor 1 RNA-binding protein-like isoform X1 [Actinia tenebrosa]
LOC130629723	XP_057299031.1	uncharacterized protein LOC130629723 isoform X1 [Hydractinia symbiolongicarpus]	XP_022783086.1	44	9.54e-17	XP_022783086.1 plasminogen activator inhibitor 1 RNA-binding protein-like isoform X2 [Stylophora pistillata]
LOC130629723	XP_057299031.1	uncharacterized protein LOC130629723 isoform X1 [Hydractinia symbiolongicarpus]	XP_027041329.1	43.8	1.25e-16	XP_027041329.1 plasminogen activator inhibitor 1 RNA-binding protein-like isoform X2 [Pocillopora damicornis]
LOC130629723	XP_057299031.1	uncharacterized protein LOC130629723 isoform X1 [Hydractinia symbiolongicarpus]	XP_035723235.1	38.7	1.88e-16	XP_035723235.1 plasminogen activator inhibitor 1 RNA-binding protein-like [Vespa mandarinia]
LOC130629723	XP_057299031.1	uncharacterized protein LOC130629723 isoform X1 [Hydractinia symbiolongicarpus]	XP_022783085.1	41.7	8.5e-16	XP_022783085.1 plasminogen activator inhibitor 1 RNA-binding protein-like isoform X1 [Stylophora pistillata]
LOC130629723	XP_057299031.1	uncharacterized protein LOC130629723 isoform X1 [Hydractinia symbiolongicarpus]	XP_027041328.1	41.4	1.11e-15	XP_027041328.1 plasminogen activator inhibitor 1 RNA-binding protein-like isoform X1 [Pocillopora damicornis]
LOC130629723	XP_057299031.1	uncharacterized protein LOC130629723 isoform X1 [Hydractinia symbiolongicarpus]	XP_031788224.1	36	4.81e-14	XP_031788224.1 plasminogen activator inhibitor 1 RNA-binding protein isoform X3 [Nasonia vitripennis]
LOC130629723	XP_057299031.1	uncharacterized protein LOC130629723 isoform X1 [Hydractinia symbiolongicarpus]	XP_031788223.1	35.8	6.47e-14	XP_031788223.1 plasminogen activator inhibitor 1 RNA-binding protein isoform X2 [Nasonia vitripennis]
LOC130629723	XP_057299031.1	uncharacterized protein LOC130629723 isoform X1 [Hydractinia symbiolongicarpus]	XP_015172580.1	35.3	1.28e-13	XP_015172580.1 PREDICTED: plasminogen activator inhibitor 1 RNA-binding protein [Polistes dominula]
LOC130629723	XP_057299031.1	uncharacterized protein LOC130629723 isoform X1 [Hydractinia symbiolongicarpus]	XP_031788222.1	35.3	1.57e-13	XP_031788222.1 plasminogen activator inhibitor 1 RNA-binding protein isoform X1 [Nasonia vitripennis]
LOC130629723	XP_057299031.1	uncharacterized protein LOC130629723 isoform X1 [Hydractinia symbiolongicarpus]	XP_025831751.1	36.8	2.17e-13	XP_025831751.1 plasminogen activator inhibitor 1 RNA-binding protein-like [Agrilus planipennis]
LOC130629723	XP_057299031.1	uncharacterized protein LOC130629723 isoform X1 [Hydractinia symbiolongicarpus]	XP_029197411.1	36.6	2.72e-13	XP_029197411.1 plasminogen activator inhibitor 1 RNA-binding protein-like isoform X2 [Acropora millepora]
LOC130629723	XP_057299031.1	uncharacterized protein LOC130629723 isoform X1 [Hydractinia symbiolongicarpus]	XP_026289178.1	40.6	2.77e-13	XP_026289178.1 plasminogen activator inhibitor 1 RNA-binding protein-like isoform X2 [Frankliniella occidentalis]
LOC130629723	XP_057299031.1	uncharacterized protein LOC130629723 isoform X1 [Hydractinia symbiolongicarpus]	KAF0312710.1	51.8	3.52e-13	KAF0312710.1 Plasminogen activator inhibitor 1 RNA-binding protein [Amphibalanus amphitrite]
LOC130629723	XP_057299031.1	uncharacterized protein LOC130629723 isoform X1 [Hydractinia symbiolongicarpus]	XP_026289186.1	40	3.56e-13	XP_026289186.1 plasminogen activator inhibitor 1 RNA-binding protein-like isoform X3 [Frankliniella occidentalis]
LOC130629723	XP_057299031.1	uncharacterized protein LOC130629723 isoform X1 [Hydractinia symbiolongicarpus]	XP_026289171.1	40	3.77e-13	XP_026289171.1 plasminogen activator inhibitor 1 RNA-binding protein-like isoform X1 [Frankliniella occidentalis]
LOC130629723	XP_057299031.1	uncharacterized protein LOC130629723 isoform X1 [Hydractinia symbiolongicarpus]	XP_015435960.1	34.8	4.11e-13	XP_015435960.1 PREDICTED: plasminogen activator inhibitor 1 RNA-binding protein-like isoform X1 [Dufourea novaeangliae]
LOC130629723	XP_057299031.1	uncharacterized protein LOC130629723 isoform X1 [Hydractinia symbiolongicarpus]	XP_012234270.1	40.1	6.08e-13	XP_012234270.1 PREDICTED: plasminogen activator inhibitor 1 RNA-binding protein-like [Linepithema humile]
LOC130629723	XP_057299031.1	uncharacterized protein LOC130629723 isoform X1 [Hydractinia symbiolongicarpus]	CAF4958673.1	37.2	6.09e-13	CAF4958673.1 unnamed protein product [Pieris macdunnoughi]
LOC130629723	XP_057299031.1	uncharacterized protein LOC130629723 isoform X1 [Hydractinia symbiolongicarpus]	XP_022121992.1	37.2	6.09e-13	XP_022121992.1 plasminogen activator inhibitor 1 RNA-binding protein-like [Pieris rapae]
LOC130629723	XP_057299032.1	uncharacterized protein LOC130629723 isoform X2 [Hydractinia symbiolongicarpus]	XP_012555844.1	43.7	1.4e-70	XP_012555844.1 PREDICTED: RNA-binding protein FUS-like isoform X2 [Hydra vulgaris]
LOC130629723	XP_057299032.1	uncharacterized protein LOC130629723 isoform X2 [Hydractinia symbiolongicarpus]	XP_002162674.2	43.4	1.1e-69	XP_002162674.2 PREDICTED: circumsporozoite protein-like isoform X1 [Hydra vulgaris]
LOC130629723	XP_057299032.1	uncharacterized protein LOC130629723 isoform X2 [Hydractinia symbiolongicarpus]	XP_020617702.1	37.3	7.32e-20	XP_020617702.1 plasminogen activator inhibitor 1 RNA-binding protein-like isoform X2 [Orbicella faveolata]
LOC130629723	XP_057299032.1	uncharacterized protein LOC130629723 isoform X2 [Hydractinia symbiolongicarpus]	XP_031566642.1	40.3	1.33e-19	XP_031566642.1 plasminogen activator inhibitor 1 RNA-binding protein-like isoform X2 [Actinia tenebrosa]
LOC130629723	XP_057299032.1	uncharacterized protein LOC130629723 isoform X2 [Hydractinia symbiolongicarpus]	XP_022783086.1	44.3	2.54e-18	XP_022783086.1 plasminogen activator inhibitor 1 RNA-binding protein-like isoform X2 [Stylophora pistillata]
LOC130629723	XP_057299032.1	uncharacterized protein LOC130629723 isoform X2 [Hydractinia symbiolongicarpus]	XP_027041329.1	44	3.31e-18	XP_027041329.1 plasminogen activator inhibitor 1 RNA-binding protein-like isoform X2 [Pocillopora damicornis]
LOC130629723	XP_057299032.1	uncharacterized protein LOC130629723 isoform X2 [Hydractinia symbiolongicarpus]	XP_035723235.1	39	5.07e-18	XP_035723235.1 plasminogen activator inhibitor 1 RNA-binding protein-like [Vespa mandarinia]
LOC130629723	XP_057299032.1	uncharacterized protein LOC130629723 isoform X2 [Hydractinia symbiolongicarpus]	XP_031566641.1	38.3	6.55e-17	XP_031566641.1 plasminogen activator inhibitor 1 RNA-binding protein-like isoform X1 [Actinia tenebrosa]
LOC130629723	XP_057299032.1	uncharacterized protein LOC130629723 isoform X2 [Hydractinia symbiolongicarpus]	XP_020617701.1	35.4	1.13e-16	XP_020617701.1 plasminogen activator inhibitor 1 RNA-binding protein-like isoform X1 [Orbicella faveolata]
LOC130629723	XP_057299032.1	uncharacterized protein LOC130629723 isoform X2 [Hydractinia symbiolongicarpus]	XP_015172580.1	35.5	3.69e-15	XP_015172580.1 PREDICTED: plasminogen activator inhibitor 1 RNA-binding protein [Polistes dominula]
LOC130629723	XP_057299032.1	uncharacterized protein LOC130629723 isoform X2 [Hydractinia symbiolongicarpus]	XP_022783085.1	41.1	3.72e-15	XP_022783085.1 plasminogen activator inhibitor 1 RNA-binding protein-like isoform X1 [Stylophora pistillata]
LOC130629723	XP_057299032.1	uncharacterized protein LOC130629723 isoform X2 [Hydractinia symbiolongicarpus]	XP_027041328.1	40.9	4.87e-15	XP_027041328.1 plasminogen activator inhibitor 1 RNA-binding protein-like isoform X1 [Pocillopora damicornis]
LOC130629723	XP_057299032.1	uncharacterized protein LOC130629723 isoform X2 [Hydractinia symbiolongicarpus]	XP_025831751.1	37.1	6.02e-15	XP_025831751.1 plasminogen activator inhibitor 1 RNA-binding protein-like [Agrilus planipennis]
LOC130629723	XP_057299032.1	uncharacterized protein LOC130629723 isoform X2 [Hydractinia symbiolongicarpus]	XP_029197411.1	36.8	7.78e-15	XP_029197411.1 plasminogen activator inhibitor 1 RNA-binding protein-like isoform X2 [Acropora millepora]
LOC130629723	XP_057299032.1	uncharacterized protein LOC130629723 isoform X2 [Hydractinia symbiolongicarpus]	XP_026289178.1	40.8	8.29e-15	XP_026289178.1 plasminogen activator inhibitor 1 RNA-binding protein-like isoform X2 [Frankliniella occidentalis]
LOC130629723	XP_057299032.1	uncharacterized protein LOC130629723 isoform X2 [Hydractinia symbiolongicarpus]	CAF4958673.1	37.4	1.73e-14	CAF4958673.1 unnamed protein product [Pieris macdunnoughi]
LOC130629723	XP_057299032.1	uncharacterized protein LOC130629723 isoform X2 [Hydractinia symbiolongicarpus]	XP_022121992.1	37.4	1.73e-14	XP_022121992.1 plasminogen activator inhibitor 1 RNA-binding protein-like [Pieris rapae]
LOC130629723	XP_057299032.1	uncharacterized protein LOC130629723 isoform X2 [Hydractinia symbiolongicarpus]	XP_012234270.1	40.4	1.8e-14	XP_012234270.1 PREDICTED: plasminogen activator inhibitor 1 RNA-binding protein-like [Linepithema humile]
LOC130629723	XP_057299032.1	uncharacterized protein LOC130629723 isoform X2 [Hydractinia symbiolongicarpus]	XP_031335770.1	37.3	2.04e-14	XP_031335770.1 plasminogen activator inhibitor 1 RNA-binding protein-like isoform X1 [Photinus pyralis]
LOC130629723	XP_057299032.1	uncharacterized protein LOC130629723 isoform X2 [Hydractinia symbiolongicarpus]	XP_023303429.1	37.8	2.46e-14	XP_023303429.1 plasminogen activator inhibitor 1 RNA-binding protein [Lucilia cuprina]
LOC130629723	XP_057299032.1	uncharacterized protein LOC130629723 isoform X2 [Hydractinia symbiolongicarpus]	RZC37007.1	39.4	4.22e-14	RZC37007.1 plasminogen activator inhibitor 1 RNA-binding protein-like, partial [Asbolus verrucosus]
LOC130629723	XP_057299032.1	uncharacterized protein LOC130629723 isoform X2 [Hydractinia symbiolongicarpus]	XP_038107693.1	33.6	4.35e-14	XP_038107693.1 plasminogen activator inhibitor 1 RNA-binding protein-like isoform X1 [Culex quinquefasciatus]
LOC130629723	XP_057299032.1	uncharacterized protein LOC130629723 isoform X2 [Hydractinia symbiolongicarpus]	XP_031630591.1	37	5.03e-14	XP_031630591.1 putative uncharacterized protein DDB_G0282129 [Contarinia nasturtii]
LOC130629723	XP_057299032.1	uncharacterized protein LOC130629723 isoform X2 [Hydractinia symbiolongicarpus]	XP_016919684.1	36.2	6.73e-14	XP_016919684.1 plasminogen activator inhibitor 1 RNA-binding protein isoform X2 [Apis cerana]
LOC130629723	XP_057299032.1	uncharacterized protein LOC130629723 isoform X2 [Hydractinia symbiolongicarpus]	XP_014609650.1	35.5	7.02e-14	XP_014609650.1 PREDICTED: plasminogen activator inhibitor 1 RNA-binding protein [Polistes canadensis]
LOC130629724	XP_057299033.1	uncharacterized protein LOC130629724 [Hydractinia symbiolongicarpus]	XP_020624132.1	36.1	3.22e-15	XP_020624132.1 E3 ubiquitin-protein ligase DZIP3-like [Orbicella faveolata]
LOC130629724	XP_057299033.1	uncharacterized protein LOC130629724 [Hydractinia symbiolongicarpus]	XP_020624125.1	31.9	6.63e-15	XP_020624125.1 tripartite motif-containing protein 3-like [Orbicella faveolata]
LOC130629724	XP_057299033.1	uncharacterized protein LOC130629724 [Hydractinia symbiolongicarpus]	XP_015780397.1	27.1	4.39e-14	XP_015780397.1 PREDICTED: E3 ubiquitin-protein ligase TRIM71-like [Acropora digitifera]
LOC130629724	XP_057299033.1	uncharacterized protein LOC130629724 [Hydractinia symbiolongicarpus]	XP_020630307.1	29.3	2.6e-13	XP_020630307.1 E3 ubiquitin-protein ligase DZIP3-like [Orbicella faveolata]
LOC130629724	XP_057299033.1	uncharacterized protein LOC130629724 [Hydractinia symbiolongicarpus]	XP_029189330.1	26	3.9e-13	XP_029189330.1 tripartite motif-containing protein 2-like [Acropora millepora]
LOC130629724	XP_057299033.1	uncharacterized protein LOC130629724 [Hydractinia symbiolongicarpus]	XP_022794541.1	28.3	6.07e-13	XP_022794541.1 NACHT, LRR and PYD domains-containing protein 12-like [Stylophora pistillata]
LOC130629724	XP_057299033.1	uncharacterized protein LOC130629724 [Hydractinia symbiolongicarpus]	PFX23204.1	28.3	6.38e-13	PFX23204.1 NACHT, LRR and PYD domains-containing protein 12 [Stylophora pistillata]
LOC130629724	XP_057299033.1	uncharacterized protein LOC130629724 [Hydractinia symbiolongicarpus]	XP_020619513.1	30	6e-12	XP_020619513.1 tripartite motif-containing protein 3-like, partial [Orbicella faveolata]
LOC130629724	XP_057299033.1	uncharacterized protein LOC130629724 [Hydractinia symbiolongicarpus]	XP_020629366.1	30.1	6.02e-12	XP_020629366.1 tripartite motif-containing protein 3-like isoform X2 [Orbicella faveolata]
LOC130629724	XP_057299033.1	uncharacterized protein LOC130629724 [Hydractinia symbiolongicarpus]	XP_020629365.1	30.1	6.02e-12	XP_020629365.1 tripartite motif-containing protein 3-like isoform X1 [Orbicella faveolata]
LOC130629724	XP_057299033.1	uncharacterized protein LOC130629724 [Hydractinia symbiolongicarpus]	XP_022802731.1	25.9	4.08e-11	XP_022802731.1 LOW QUALITY PROTEIN: E3 ubiquitin-protein ligase TRIM71-like [Stylophora pistillata]
LOC130629724	XP_057299033.1	uncharacterized protein LOC130629724 [Hydractinia symbiolongicarpus]	XP_022810481.1	33.8	4.71e-11	XP_022810481.1 uncharacterized protein LOC111347506, partial [Stylophora pistillata]
LOC130629724	XP_057299033.1	uncharacterized protein LOC130629724 [Hydractinia symbiolongicarpus]	PFX12282.1	33.8	7.28e-11	PFX12282.1 Tetratricopeptide repeat protein 28, partial [Stylophora pistillata]
LOC130629724	XP_057299033.1	uncharacterized protein LOC130629724 [Hydractinia symbiolongicarpus]	CAC5403937.1	32.7	1.87e-10	CAC5403937.1 unnamed protein product [Mytilus coruscus]
LOC130629724	XP_057299033.1	uncharacterized protein LOC130629724 [Hydractinia symbiolongicarpus]	XP_027042966.1	31.9	4.72e-10	XP_027042966.1 B-box type zinc finger protein ncl-1-like [Pocillopora damicornis]
LOC130629724	XP_057299033.1	uncharacterized protein LOC130629724 [Hydractinia symbiolongicarpus]	CAC5400850.1	31.1	5.1e-10	CAC5400850.1 unnamed protein product [Mytilus coruscus]
LOC130629724	XP_057299033.1	uncharacterized protein LOC130629724 [Hydractinia symbiolongicarpus]	RMX59873.1	31.9	5.26e-10	RMX59873.1 hypothetical protein pdam_00022557 [Pocillopora damicornis]
LOC130629724	XP_057299033.1	uncharacterized protein LOC130629724 [Hydractinia symbiolongicarpus]	PFX19725.1	33.1	6.7e-10	PFX19725.1 E3 ubiquitin-protein ligase DZIP3 [Stylophora pistillata]
LOC130629724	XP_057299033.1	uncharacterized protein LOC130629724 [Hydractinia symbiolongicarpus]	PFX17937.1	29.7	7.3e-10	PFX17937.1 E3 ubiquitin-protein ligase TRIM71 [Stylophora pistillata]
LOC130629724	XP_057299033.1	uncharacterized protein LOC130629724 [Hydractinia symbiolongicarpus]	XP_022810262.1	30.1	8.13e-10	XP_022810262.1 E3 ubiquitin-protein ligase TRIM71-like [Stylophora pistillata]
LOC130629724	XP_057299033.1	uncharacterized protein LOC130629724 [Hydractinia symbiolongicarpus]	PFX32767.1	30.1	1.01e-09	PFX32767.1 E3 ubiquitin-protein ligase TRIM71 [Stylophora pistillata]
LOC130629724	XP_057299033.1	uncharacterized protein LOC130629724 [Hydractinia symbiolongicarpus]	XP_022799946.1	33.1	1.22e-09	XP_022799946.1 uncharacterized protein LOC111337842 [Stylophora pistillata]
LOC130629724	XP_057299033.1	uncharacterized protein LOC130629724 [Hydractinia symbiolongicarpus]	XP_032236996.1	31.8	1.3e-09	XP_032236996.1 NLR family CARD domain-containing protein 4-like [Nematostella vectensis]
LOC130629724	XP_057299033.1	uncharacterized protein LOC130629724 [Hydractinia symbiolongicarpus]	CAC5390468.1	28.4	1.86e-09	CAC5390468.1 unnamed protein product [Mytilus coruscus]
LOC130629724	XP_057299033.1	uncharacterized protein LOC130629724 [Hydractinia symbiolongicarpus]	XP_022778109.1	33.8	2.11e-09	XP_022778109.1 uncharacterized protein LOC111319623 isoform X1 [Stylophora pistillata]
LOC130629724	XP_057299035.1	uncharacterized protein LOC130629724 [Hydractinia symbiolongicarpus]	XP_020624132.1	36.1	3.22e-15	XP_020624132.1 E3 ubiquitin-protein ligase DZIP3-like [Orbicella faveolata]
LOC130629724	XP_057299035.1	uncharacterized protein LOC130629724 [Hydractinia symbiolongicarpus]	XP_020624125.1	31.9	6.63e-15	XP_020624125.1 tripartite motif-containing protein 3-like [Orbicella faveolata]
LOC130629724	XP_057299035.1	uncharacterized protein LOC130629724 [Hydractinia symbiolongicarpus]	XP_015780397.1	27.1	4.39e-14	XP_015780397.1 PREDICTED: E3 ubiquitin-protein ligase TRIM71-like [Acropora digitifera]
LOC130629724	XP_057299035.1	uncharacterized protein LOC130629724 [Hydractinia symbiolongicarpus]	XP_020630307.1	29.3	2.6e-13	XP_020630307.1 E3 ubiquitin-protein ligase DZIP3-like [Orbicella faveolata]
LOC130629724	XP_057299035.1	uncharacterized protein LOC130629724 [Hydractinia symbiolongicarpus]	XP_029189330.1	26	3.9e-13	XP_029189330.1 tripartite motif-containing protein 2-like [Acropora millepora]
LOC130629724	XP_057299035.1	uncharacterized protein LOC130629724 [Hydractinia symbiolongicarpus]	XP_022794541.1	28.3	6.07e-13	XP_022794541.1 NACHT, LRR and PYD domains-containing protein 12-like [Stylophora pistillata]
LOC130629724	XP_057299035.1	uncharacterized protein LOC130629724 [Hydractinia symbiolongicarpus]	PFX23204.1	28.3	6.38e-13	PFX23204.1 NACHT, LRR and PYD domains-containing protein 12 [Stylophora pistillata]
LOC130629724	XP_057299035.1	uncharacterized protein LOC130629724 [Hydractinia symbiolongicarpus]	XP_020619513.1	30	6e-12	XP_020619513.1 tripartite motif-containing protein 3-like, partial [Orbicella faveolata]
LOC130629724	XP_057299035.1	uncharacterized protein LOC130629724 [Hydractinia symbiolongicarpus]	XP_020629366.1	30.1	6.02e-12	XP_020629366.1 tripartite motif-containing protein 3-like isoform X2 [Orbicella faveolata]
LOC130629724	XP_057299035.1	uncharacterized protein LOC130629724 [Hydractinia symbiolongicarpus]	XP_020629365.1	30.1	6.02e-12	XP_020629365.1 tripartite motif-containing protein 3-like isoform X1 [Orbicella faveolata]
LOC130629724	XP_057299035.1	uncharacterized protein LOC130629724 [Hydractinia symbiolongicarpus]	XP_022802731.1	25.9	4.08e-11	XP_022802731.1 LOW QUALITY PROTEIN: E3 ubiquitin-protein ligase TRIM71-like [Stylophora pistillata]
LOC130629724	XP_057299035.1	uncharacterized protein LOC130629724 [Hydractinia symbiolongicarpus]	XP_022810481.1	33.8	4.71e-11	XP_022810481.1 uncharacterized protein LOC111347506, partial [Stylophora pistillata]
LOC130629724	XP_057299035.1	uncharacterized protein LOC130629724 [Hydractinia symbiolongicarpus]	PFX12282.1	33.8	7.28e-11	PFX12282.1 Tetratricopeptide repeat protein 28, partial [Stylophora pistillata]
LOC130629724	XP_057299035.1	uncharacterized protein LOC130629724 [Hydractinia symbiolongicarpus]	CAC5403937.1	32.7	1.87e-10	CAC5403937.1 unnamed protein product [Mytilus coruscus]
LOC130629724	XP_057299035.1	uncharacterized protein LOC130629724 [Hydractinia symbiolongicarpus]	XP_027042966.1	31.9	4.72e-10	XP_027042966.1 B-box type zinc finger protein ncl-1-like [Pocillopora damicornis]
LOC130629724	XP_057299035.1	uncharacterized protein LOC130629724 [Hydractinia symbiolongicarpus]	CAC5400850.1	31.1	5.1e-10	CAC5400850.1 unnamed protein product [Mytilus coruscus]
LOC130629724	XP_057299035.1	uncharacterized protein LOC130629724 [Hydractinia symbiolongicarpus]	RMX59873.1	31.9	5.26e-10	RMX59873.1 hypothetical protein pdam_00022557 [Pocillopora damicornis]
LOC130629724	XP_057299035.1	uncharacterized protein LOC130629724 [Hydractinia symbiolongicarpus]	PFX19725.1	33.1	6.7e-10	PFX19725.1 E3 ubiquitin-protein ligase DZIP3 [Stylophora pistillata]
LOC130629724	XP_057299035.1	uncharacterized protein LOC130629724 [Hydractinia symbiolongicarpus]	PFX17937.1	29.7	7.3e-10	PFX17937.1 E3 ubiquitin-protein ligase TRIM71 [Stylophora pistillata]
LOC130629724	XP_057299035.1	uncharacterized protein LOC130629724 [Hydractinia symbiolongicarpus]	XP_022810262.1	30.1	8.13e-10	XP_022810262.1 E3 ubiquitin-protein ligase TRIM71-like [Stylophora pistillata]
LOC130629724	XP_057299035.1	uncharacterized protein LOC130629724 [Hydractinia symbiolongicarpus]	PFX32767.1	30.1	1.01e-09	PFX32767.1 E3 ubiquitin-protein ligase TRIM71 [Stylophora pistillata]
LOC130629724	XP_057299035.1	uncharacterized protein LOC130629724 [Hydractinia symbiolongicarpus]	XP_022799946.1	33.1	1.22e-09	XP_022799946.1 uncharacterized protein LOC111337842 [Stylophora pistillata]
LOC130629724	XP_057299035.1	uncharacterized protein LOC130629724 [Hydractinia symbiolongicarpus]	XP_032236996.1	31.8	1.3e-09	XP_032236996.1 NLR family CARD domain-containing protein 4-like [Nematostella vectensis]
LOC130629724	XP_057299035.1	uncharacterized protein LOC130629724 [Hydractinia symbiolongicarpus]	CAC5390468.1	28.4	1.86e-09	CAC5390468.1 unnamed protein product [Mytilus coruscus]
LOC130629724	XP_057299035.1	uncharacterized protein LOC130629724 [Hydractinia symbiolongicarpus]	XP_022778109.1	33.8	2.11e-09	XP_022778109.1 uncharacterized protein LOC111319623 isoform X1 [Stylophora pistillata]
LOC130629724	XP_057299036.1	uncharacterized protein LOC130629724 [Hydractinia symbiolongicarpus]	XP_020624132.1	36.1	3.22e-15	XP_020624132.1 E3 ubiquitin-protein ligase DZIP3-like [Orbicella faveolata]
LOC130629724	XP_057299036.1	uncharacterized protein LOC130629724 [Hydractinia symbiolongicarpus]	XP_020624125.1	31.9	6.63e-15	XP_020624125.1 tripartite motif-containing protein 3-like [Orbicella faveolata]
LOC130629724	XP_057299036.1	uncharacterized protein LOC130629724 [Hydractinia symbiolongicarpus]	XP_015780397.1	27.1	4.39e-14	XP_015780397.1 PREDICTED: E3 ubiquitin-protein ligase TRIM71-like [Acropora digitifera]
LOC130629724	XP_057299036.1	uncharacterized protein LOC130629724 [Hydractinia symbiolongicarpus]	XP_020630307.1	29.3	2.6e-13	XP_020630307.1 E3 ubiquitin-protein ligase DZIP3-like [Orbicella faveolata]
LOC130629724	XP_057299036.1	uncharacterized protein LOC130629724 [Hydractinia symbiolongicarpus]	XP_029189330.1	26	3.9e-13	XP_029189330.1 tripartite motif-containing protein 2-like [Acropora millepora]
LOC130629724	XP_057299036.1	uncharacterized protein LOC130629724 [Hydractinia symbiolongicarpus]	XP_022794541.1	28.3	6.07e-13	XP_022794541.1 NACHT, LRR and PYD domains-containing protein 12-like [Stylophora pistillata]
LOC130629724	XP_057299036.1	uncharacterized protein LOC130629724 [Hydractinia symbiolongicarpus]	PFX23204.1	28.3	6.38e-13	PFX23204.1 NACHT, LRR and PYD domains-containing protein 12 [Stylophora pistillata]
LOC130629724	XP_057299036.1	uncharacterized protein LOC130629724 [Hydractinia symbiolongicarpus]	XP_020619513.1	30	6e-12	XP_020619513.1 tripartite motif-containing protein 3-like, partial [Orbicella faveolata]
LOC130629724	XP_057299036.1	uncharacterized protein LOC130629724 [Hydractinia symbiolongicarpus]	XP_020629366.1	30.1	6.02e-12	XP_020629366.1 tripartite motif-containing protein 3-like isoform X2 [Orbicella faveolata]
LOC130629724	XP_057299036.1	uncharacterized protein LOC130629724 [Hydractinia symbiolongicarpus]	XP_020629365.1	30.1	6.02e-12	XP_020629365.1 tripartite motif-containing protein 3-like isoform X1 [Orbicella faveolata]
LOC130629724	XP_057299036.1	uncharacterized protein LOC130629724 [Hydractinia symbiolongicarpus]	XP_022802731.1	25.9	4.08e-11	XP_022802731.1 LOW QUALITY PROTEIN: E3 ubiquitin-protein ligase TRIM71-like [Stylophora pistillata]
LOC130629724	XP_057299036.1	uncharacterized protein LOC130629724 [Hydractinia symbiolongicarpus]	XP_022810481.1	33.8	4.71e-11	XP_022810481.1 uncharacterized protein LOC111347506, partial [Stylophora pistillata]
LOC130629724	XP_057299036.1	uncharacterized protein LOC130629724 [Hydractinia symbiolongicarpus]	PFX12282.1	33.8	7.28e-11	PFX12282.1 Tetratricopeptide repeat protein 28, partial [Stylophora pistillata]
LOC130629724	XP_057299036.1	uncharacterized protein LOC130629724 [Hydractinia symbiolongicarpus]	CAC5403937.1	32.7	1.87e-10	CAC5403937.1 unnamed protein product [Mytilus coruscus]
LOC130629724	XP_057299036.1	uncharacterized protein LOC130629724 [Hydractinia symbiolongicarpus]	XP_027042966.1	31.9	4.72e-10	XP_027042966.1 B-box type zinc finger protein ncl-1-like [Pocillopora damicornis]
LOC130629724	XP_057299036.1	uncharacterized protein LOC130629724 [Hydractinia symbiolongicarpus]	CAC5400850.1	31.1	5.1e-10	CAC5400850.1 unnamed protein product [Mytilus coruscus]
LOC130629724	XP_057299036.1	uncharacterized protein LOC130629724 [Hydractinia symbiolongicarpus]	RMX59873.1	31.9	5.26e-10	RMX59873.1 hypothetical protein pdam_00022557 [Pocillopora damicornis]
LOC130629724	XP_057299036.1	uncharacterized protein LOC130629724 [Hydractinia symbiolongicarpus]	PFX19725.1	33.1	6.7e-10	PFX19725.1 E3 ubiquitin-protein ligase DZIP3 [Stylophora pistillata]
LOC130629724	XP_057299036.1	uncharacterized protein LOC130629724 [Hydractinia symbiolongicarpus]	PFX17937.1	29.7	7.3e-10	PFX17937.1 E3 ubiquitin-protein ligase TRIM71 [Stylophora pistillata]
LOC130629724	XP_057299036.1	uncharacterized protein LOC130629724 [Hydractinia symbiolongicarpus]	XP_022810262.1	30.1	8.13e-10	XP_022810262.1 E3 ubiquitin-protein ligase TRIM71-like [Stylophora pistillata]
LOC130629724	XP_057299036.1	uncharacterized protein LOC130629724 [Hydractinia symbiolongicarpus]	PFX32767.1	30.1	1.01e-09	PFX32767.1 E3 ubiquitin-protein ligase TRIM71 [Stylophora pistillata]
LOC130629724	XP_057299036.1	uncharacterized protein LOC130629724 [Hydractinia symbiolongicarpus]	XP_022799946.1	33.1	1.22e-09	XP_022799946.1 uncharacterized protein LOC111337842 [Stylophora pistillata]
LOC130629724	XP_057299036.1	uncharacterized protein LOC130629724 [Hydractinia symbiolongicarpus]	XP_032236996.1	31.8	1.3e-09	XP_032236996.1 NLR family CARD domain-containing protein 4-like [Nematostella vectensis]
LOC130629724	XP_057299036.1	uncharacterized protein LOC130629724 [Hydractinia symbiolongicarpus]	CAC5390468.1	28.4	1.86e-09	CAC5390468.1 unnamed protein product [Mytilus coruscus]
LOC130629724	XP_057299036.1	uncharacterized protein LOC130629724 [Hydractinia symbiolongicarpus]	XP_022778109.1	33.8	2.11e-09	XP_022778109.1 uncharacterized protein LOC111319623 isoform X1 [Stylophora pistillata]
LOC130629724	XP_057299037.1	uncharacterized protein LOC130629724 [Hydractinia symbiolongicarpus]	XP_020624132.1	36.1	3.22e-15	XP_020624132.1 E3 ubiquitin-protein ligase DZIP3-like [Orbicella faveolata]
LOC130629724	XP_057299037.1	uncharacterized protein LOC130629724 [Hydractinia symbiolongicarpus]	XP_020624125.1	31.9	6.63e-15	XP_020624125.1 tripartite motif-containing protein 3-like [Orbicella faveolata]
LOC130629724	XP_057299037.1	uncharacterized protein LOC130629724 [Hydractinia symbiolongicarpus]	XP_015780397.1	27.1	4.39e-14	XP_015780397.1 PREDICTED: E3 ubiquitin-protein ligase TRIM71-like [Acropora digitifera]
LOC130629724	XP_057299037.1	uncharacterized protein LOC130629724 [Hydractinia symbiolongicarpus]	XP_020630307.1	29.3	2.6e-13	XP_020630307.1 E3 ubiquitin-protein ligase DZIP3-like [Orbicella faveolata]
LOC130629724	XP_057299037.1	uncharacterized protein LOC130629724 [Hydractinia symbiolongicarpus]	XP_029189330.1	26	3.9e-13	XP_029189330.1 tripartite motif-containing protein 2-like [Acropora millepora]
LOC130629724	XP_057299037.1	uncharacterized protein LOC130629724 [Hydractinia symbiolongicarpus]	XP_022794541.1	28.3	6.07e-13	XP_022794541.1 NACHT, LRR and PYD domains-containing protein 12-like [Stylophora pistillata]
LOC130629724	XP_057299037.1	uncharacterized protein LOC130629724 [Hydractinia symbiolongicarpus]	PFX23204.1	28.3	6.38e-13	PFX23204.1 NACHT, LRR and PYD domains-containing protein 12 [Stylophora pistillata]
LOC130629724	XP_057299037.1	uncharacterized protein LOC130629724 [Hydractinia symbiolongicarpus]	XP_020619513.1	30	6e-12	XP_020619513.1 tripartite motif-containing protein 3-like, partial [Orbicella faveolata]
LOC130629724	XP_057299037.1	uncharacterized protein LOC130629724 [Hydractinia symbiolongicarpus]	XP_020629366.1	30.1	6.02e-12	XP_020629366.1 tripartite motif-containing protein 3-like isoform X2 [Orbicella faveolata]
LOC130629724	XP_057299037.1	uncharacterized protein LOC130629724 [Hydractinia symbiolongicarpus]	XP_020629365.1	30.1	6.02e-12	XP_020629365.1 tripartite motif-containing protein 3-like isoform X1 [Orbicella faveolata]
LOC130629724	XP_057299037.1	uncharacterized protein LOC130629724 [Hydractinia symbiolongicarpus]	XP_022802731.1	25.9	4.08e-11	XP_022802731.1 LOW QUALITY PROTEIN: E3 ubiquitin-protein ligase TRIM71-like [Stylophora pistillata]
LOC130629724	XP_057299037.1	uncharacterized protein LOC130629724 [Hydractinia symbiolongicarpus]	XP_022810481.1	33.8	4.71e-11	XP_022810481.1 uncharacterized protein LOC111347506, partial [Stylophora pistillata]
LOC130629724	XP_057299037.1	uncharacterized protein LOC130629724 [Hydractinia symbiolongicarpus]	PFX12282.1	33.8	7.28e-11	PFX12282.1 Tetratricopeptide repeat protein 28, partial [Stylophora pistillata]
LOC130629724	XP_057299037.1	uncharacterized protein LOC130629724 [Hydractinia symbiolongicarpus]	CAC5403937.1	32.7	1.87e-10	CAC5403937.1 unnamed protein product [Mytilus coruscus]
LOC130629724	XP_057299037.1	uncharacterized protein LOC130629724 [Hydractinia symbiolongicarpus]	XP_027042966.1	31.9	4.72e-10	XP_027042966.1 B-box type zinc finger protein ncl-1-like [Pocillopora damicornis]
LOC130629724	XP_057299037.1	uncharacterized protein LOC130629724 [Hydractinia symbiolongicarpus]	CAC5400850.1	31.1	5.1e-10	CAC5400850.1 unnamed protein product [Mytilus coruscus]
LOC130629724	XP_057299037.1	uncharacterized protein LOC130629724 [Hydractinia symbiolongicarpus]	RMX59873.1	31.9	5.26e-10	RMX59873.1 hypothetical protein pdam_00022557 [Pocillopora damicornis]
LOC130629724	XP_057299037.1	uncharacterized protein LOC130629724 [Hydractinia symbiolongicarpus]	PFX19725.1	33.1	6.7e-10	PFX19725.1 E3 ubiquitin-protein ligase DZIP3 [Stylophora pistillata]
LOC130629724	XP_057299037.1	uncharacterized protein LOC130629724 [Hydractinia symbiolongicarpus]	PFX17937.1	29.7	7.3e-10	PFX17937.1 E3 ubiquitin-protein ligase TRIM71 [Stylophora pistillata]
LOC130629724	XP_057299037.1	uncharacterized protein LOC130629724 [Hydractinia symbiolongicarpus]	XP_022810262.1	30.1	8.13e-10	XP_022810262.1 E3 ubiquitin-protein ligase TRIM71-like [Stylophora pistillata]
LOC130629724	XP_057299037.1	uncharacterized protein LOC130629724 [Hydractinia symbiolongicarpus]	PFX32767.1	30.1	1.01e-09	PFX32767.1 E3 ubiquitin-protein ligase TRIM71 [Stylophora pistillata]
LOC130629724	XP_057299037.1	uncharacterized protein LOC130629724 [Hydractinia symbiolongicarpus]	XP_022799946.1	33.1	1.22e-09	XP_022799946.1 uncharacterized protein LOC111337842 [Stylophora pistillata]
LOC130629724	XP_057299037.1	uncharacterized protein LOC130629724 [Hydractinia symbiolongicarpus]	XP_032236996.1	31.8	1.3e-09	XP_032236996.1 NLR family CARD domain-containing protein 4-like [Nematostella vectensis]
LOC130629724	XP_057299037.1	uncharacterized protein LOC130629724 [Hydractinia symbiolongicarpus]	CAC5390468.1	28.4	1.86e-09	CAC5390468.1 unnamed protein product [Mytilus coruscus]
LOC130629724	XP_057299037.1	uncharacterized protein LOC130629724 [Hydractinia symbiolongicarpus]	XP_022778109.1	33.8	2.11e-09	XP_022778109.1 uncharacterized protein LOC111319623 isoform X1 [Stylophora pistillata]
LOC130629725	XP_057299039.1	uncharacterized protein F54H12.2-like [Hydractinia symbiolongicarpus]	XP_030851681.1	39.7	1.13e-130	XP_030851681.1 uncharacterized protein F54H12.2-like [Strongylocentrotus purpuratus]
LOC130629725	XP_057299039.1	uncharacterized protein F54H12.2-like [Hydractinia symbiolongicarpus]	KXJ24576.1	40.9	2.79e-130	KXJ24576.1 Uncharacterized protein F54H12.2 [Exaiptasia diaphana]
LOC130629725	XP_057299039.1	uncharacterized protein F54H12.2-like [Hydractinia symbiolongicarpus]	GBN67377.1	40	6.23e-127	GBN67377.1 Uncharacterized protein F54H12.2 [Araneus ventricosus]
LOC130629725	XP_057299039.1	uncharacterized protein F54H12.2-like [Hydractinia symbiolongicarpus]	GBM89926.1	40.3	9.59e-126	GBM89926.1 Uncharacterized protein F54H12.2 [Araneus ventricosus]
LOC130629725	XP_057299039.1	uncharacterized protein F54H12.2-like [Hydractinia symbiolongicarpus]	KMQ84975.1	40	1.5e-123	KMQ84975.1 hypothetical protein RF55_16785 [Lasius niger]
LOC130629725	XP_057299039.1	uncharacterized protein F54H12.2-like [Hydractinia symbiolongicarpus]	GBN68645.1	39.8	1.76e-123	GBN68645.1 Uncharacterized protein F54H12.2 [Araneus ventricosus]
LOC130629725	XP_057299039.1	uncharacterized protein F54H12.2-like [Hydractinia symbiolongicarpus]	XP_031551741.1	39.1	1.19e-121	XP_031551741.1 uncharacterized protein F54H12.2-like [Actinia tenebrosa]
LOC130629725	XP_057299039.1	uncharacterized protein F54H12.2-like [Hydractinia symbiolongicarpus]	XP_028398071.1	37.1	2.48e-119	XP_028398071.1 uncharacterized protein F54H12.2-like [Dendronephthya gigantea]
LOC130629725	XP_057299039.1	uncharacterized protein F54H12.2-like [Hydractinia symbiolongicarpus]	XP_003730196.2	37.7	3.89e-119	XP_003730196.2 uncharacterized protein F54H12.2-like [Strongylocentrotus purpuratus]
LOC130629725	XP_057299039.1	uncharacterized protein F54H12.2-like [Hydractinia symbiolongicarpus]	PIK35627.1	36.6	4.01e-118	PIK35627.1 hypothetical protein BSL78_27546 [Apostichopus japonicus]
LOC130629725	XP_057299039.1	uncharacterized protein F54H12.2-like [Hydractinia symbiolongicarpus]	XP_038058761.1	43.6	4.31e-118	XP_038058761.1 uncharacterized protein F54H12.2-like [Patiria miniata]
LOC130629725	XP_057299039.1	uncharacterized protein F54H12.2-like [Hydractinia symbiolongicarpus]	XP_020910058.1	43	1.18e-117	XP_020910058.1 uncharacterized protein F54H12.2 [Exaiptasia diaphana]
LOC130629725	XP_057299039.1	uncharacterized protein F54H12.2-like [Hydractinia symbiolongicarpus]	DAC81255.1	43.8	1.06e-116	DAC81255.1 TPA_asm: hexon [Astyanax tetra cavefish adintovirus]
LOC130629725	XP_057299039.1	uncharacterized protein F54H12.2-like [Hydractinia symbiolongicarpus]	XP_028680016.1	43.2	1.4e-116	XP_028680016.1 uncharacterized protein F54H12.2-like [Erpetoichthys calabaricus]
LOC130629725	XP_057299039.1	uncharacterized protein F54H12.2-like [Hydractinia symbiolongicarpus]	XP_033111240.1	43.3	1.87e-116	XP_033111240.1 uncharacterized protein F54H12.2-like [Anneissia japonica]
LOC130629725	XP_057299039.1	uncharacterized protein F54H12.2-like [Hydractinia symbiolongicarpus]	XP_030835890.1	35.5	1.96e-115	XP_030835890.1 uncharacterized protein F54H12.2-like [Strongylocentrotus purpuratus]
LOC130629725	XP_057299039.1	uncharacterized protein F54H12.2-like [Hydractinia symbiolongicarpus]	XP_028654178.1	43	3.16e-115	XP_028654178.1 uncharacterized protein F54H12.2-like [Erpetoichthys calabaricus]
LOC130629725	XP_057299039.1	uncharacterized protein F54H12.2-like [Hydractinia symbiolongicarpus]	XP_030853297.1	41.6	3.18e-115	XP_030853297.1 uncharacterized protein F54H12.2-like [Strongylocentrotus purpuratus]
LOC130629725	XP_057299039.1	uncharacterized protein F54H12.2-like [Hydractinia symbiolongicarpus]	XP_022110344.1	43	4.35e-115	XP_022110344.1 uncharacterized protein F54H12.2-like [Acanthaster planci]
LOC130629725	XP_057299039.1	uncharacterized protein F54H12.2-like [Hydractinia symbiolongicarpus]	GBN62414.1	41.8	8.93e-115	GBN62414.1 Uncharacterized protein F54H12.2 [Araneus ventricosus]
LOC130629725	XP_057299039.1	uncharacterized protein F54H12.2-like [Hydractinia symbiolongicarpus]	XP_028677213.1	42.8	3.55e-114	XP_028677213.1 uncharacterized protein F54H12.2-like [Erpetoichthys calabaricus]
LOC130629725	XP_057299039.1	uncharacterized protein F54H12.2-like [Hydractinia symbiolongicarpus]	XP_028658947.1	42.8	3.55e-114	XP_028658947.1 uncharacterized protein F54H12.2-like [Erpetoichthys calabaricus]
LOC130629725	XP_057299039.1	uncharacterized protein F54H12.2-like [Hydractinia symbiolongicarpus]	XP_020892246.1	42.5	5.7e-114	XP_020892246.1 uncharacterized protein F54H12.2-like [Exaiptasia diaphana]
LOC130629725	XP_057299039.1	uncharacterized protein F54H12.2-like [Hydractinia symbiolongicarpus]	XP_033107266.1	43.6	1.03e-113	XP_033107266.1 uncharacterized protein F54H12.2-like [Anneissia japonica]
LOC130629725	XP_057299039.1	uncharacterized protein F54H12.2-like [Hydractinia symbiolongicarpus]	XP_035232098.1	39.1	3.44e-113	XP_035232098.1 uncharacterized protein F54H12.2-like [Stegodyphus dumicola]
LOC130629726	XP_057299038.1	UMP-CMP kinase-like [Hydractinia symbiolongicarpus]	XP_002157822.1	65.9	2.98e-82	XP_002157822.1 PREDICTED: UMP-CMP kinase-like [Hydra vulgaris]
LOC130629726	XP_057299038.1	UMP-CMP kinase-like [Hydractinia symbiolongicarpus]	XP_020899775.1	57.8	4.91e-82	XP_020899775.1 UMP-CMP kinase [Exaiptasia diaphana]
LOC130629726	XP_057299038.1	UMP-CMP kinase-like [Hydractinia symbiolongicarpus]	XP_027049400.1	59.8	3.65e-79	XP_027049400.1 UMP-CMP kinase-like [Pocillopora damicornis]
LOC130629726	XP_057299038.1	UMP-CMP kinase-like [Hydractinia symbiolongicarpus]	XP_022782099.1	59.3	3.78e-79	XP_022782099.1 UMP-CMP kinase-like [Stylophora pistillata]
LOC130629726	XP_057299038.1	UMP-CMP kinase-like [Hydractinia symbiolongicarpus]	XP_028402073.1	60.3	3.29e-78	XP_028402073.1 UMP-CMP kinase-like [Dendronephthya gigantea]
LOC130629726	XP_057299038.1	UMP-CMP kinase-like [Hydractinia symbiolongicarpus]	XP_020609992.1	62.6	4.37e-78	XP_020609992.1 UMP-CMP kinase-like [Orbicella faveolata]
LOC130629726	XP_057299038.1	UMP-CMP kinase-like [Hydractinia symbiolongicarpus]	XP_011663425.2	56.4	1.89e-77	XP_011663425.2 UMP-CMP kinase isoform X4 [Strongylocentrotus purpuratus]
LOC130629726	XP_057299038.1	UMP-CMP kinase-like [Hydractinia symbiolongicarpus]	XP_003729266.2	57.3	7.64e-77	XP_003729266.2 UMP-CMP kinase isoform X1 [Strongylocentrotus purpuratus]
LOC130629726	XP_057299038.1	UMP-CMP kinase-like [Hydractinia symbiolongicarpus]	XP_003729267.1	59.9	8e-77	XP_003729267.1 UMP-CMP kinase isoform X3 [Strongylocentrotus purpuratus]
LOC130629726	XP_057299038.1	UMP-CMP kinase-like [Hydractinia symbiolongicarpus]	XP_786761.3	56.5	1.05e-76	XP_786761.3 UMP-CMP kinase isoform X2 [Strongylocentrotus purpuratus]
LOC130629726	XP_057299038.1	UMP-CMP kinase-like [Hydractinia symbiolongicarpus]	XP_001628223.2	55.8	2.04e-76	XP_001628223.2 UMP-CMP kinase [Nematostella vectensis]
LOC130629726	XP_057299038.1	UMP-CMP kinase-like [Hydractinia symbiolongicarpus]	XP_031564334.1	55.3	1.66e-75	XP_031564334.1 UMP-CMP kinase-like [Actinia tenebrosa]
LOC130629726	XP_057299038.1	UMP-CMP kinase-like [Hydractinia symbiolongicarpus]	EDO36160.1	58.2	3.71e-75	EDO36160.1 predicted protein [Nematostella vectensis]
LOC130629726	XP_057299038.1	UMP-CMP kinase-like [Hydractinia symbiolongicarpus]	XP_021954300.1	60.6	6.43e-75	XP_021954300.1 UMP-CMP kinase isoform X2 [Folsomia candida]
LOC130629726	XP_057299038.1	UMP-CMP kinase-like [Hydractinia symbiolongicarpus]	XP_021954298.1	59.9	7.76e-75	XP_021954298.1 UMP-CMP kinase isoform X1 [Folsomia candida]
LOC130629726	XP_057299038.1	UMP-CMP kinase-like [Hydractinia symbiolongicarpus]	XP_033637128.1	60.1	8.75e-75	XP_033637128.1 UMP-CMP kinase-like [Asterias rubens]
LOC130629726	XP_057299038.1	UMP-CMP kinase-like [Hydractinia symbiolongicarpus]	RDD40831.1	59.7	3.64e-74	RDD40831.1 UMP-CMP kinase [Trichoplax sp. H2]
LOC130629726	XP_057299038.1	UMP-CMP kinase-like [Hydractinia symbiolongicarpus]	XP_008487668.1	62	4.97e-74	XP_008487668.1 UMP-CMP kinase-like [Diaphorina citri]
LOC130629726	XP_057299038.1	UMP-CMP kinase-like [Hydractinia symbiolongicarpus]	XP_002112173.1	59.1	5.16e-74	XP_002112173.1 hypothetical protein TRIADDRAFT_24660 [Trichoplax adhaerens]
LOC130629726	XP_057299038.1	UMP-CMP kinase-like [Hydractinia symbiolongicarpus]	XP_021915162.1	62.2	1.07e-73	XP_021915162.1 UMP-CMP kinase [Zootermopsis nevadensis]
LOC130629726	XP_057299038.1	UMP-CMP kinase-like [Hydractinia symbiolongicarpus]	ENN77885.1	61.4	1.19e-73	ENN77885.1 hypothetical protein YQE_05563, partial [Dendroctonus ponderosae]
LOC130629726	XP_057299038.1	UMP-CMP kinase-like [Hydractinia symbiolongicarpus]	XP_019758483.1	61.4	2.08e-73	XP_019758483.1 PREDICTED: UMP-CMP kinase [Dendroctonus ponderosae]
LOC130629726	XP_057299038.1	UMP-CMP kinase-like [Hydractinia symbiolongicarpus]	CAD7262432.1	60.6	2.34e-73	CAD7262432.1 unnamed protein product [Timema shepardi]
LOC130629726	XP_057299038.1	UMP-CMP kinase-like [Hydractinia symbiolongicarpus]	XP_022087760.1	61.2	9.35e-73	XP_022087760.1 UMP-CMP kinase-like isoform X2 [Acanthaster planci]
LOC130629726	XP_057299038.1	UMP-CMP kinase-like [Hydractinia symbiolongicarpus]	XP_027224295.1	61.6	1.39e-72	XP_027224295.1 UMP-CMP kinase-like isoform X2 [Penaeus vannamei]
LOC130629727	XP_057299040.1	ATP-dependent DNA helicase PIF1-like [Hydractinia symbiolongicarpus]	XP_012559164.1	58.8	1.49e-268	XP_012559164.1 PREDICTED: ATP-dependent DNA helicase PIF1-like [Hydra vulgaris]
LOC130629727	XP_057299040.1	ATP-dependent DNA helicase PIF1-like [Hydractinia symbiolongicarpus]	XP_034314500.1	48.9	1.79e-196	XP_034314500.1 ATP-dependent DNA helicase PIF1-like [Crassostrea gigas]
LOC130629727	XP_057299040.1	ATP-dependent DNA helicase PIF1-like [Hydractinia symbiolongicarpus]	XP_034314501.1	48.7	5.09e-196	XP_034314501.1 ATP-dependent DNA helicase PIF1 [Crassostrea gigas]
LOC130629727	XP_057299040.1	ATP-dependent DNA helicase PIF1-like [Hydractinia symbiolongicarpus]	XP_029184737.1	49.1	3.34e-194	XP_029184737.1 ATP-dependent DNA helicase PIF1-like isoform X1 [Acropora millepora]
LOC130629727	XP_057299040.1	ATP-dependent DNA helicase PIF1-like [Hydractinia symbiolongicarpus]	XP_033737847.1	49.1	5.55e-194	XP_033737847.1 ATP-dependent DNA helicase PIF1-like [Pecten maximus]
LOC130629727	XP_057299040.1	ATP-dependent DNA helicase PIF1-like [Hydractinia symbiolongicarpus]	XP_001637206.2	48.6	8.67e-193	XP_001637206.2 ATP-dependent DNA helicase PIF1 [Nematostella vectensis]
LOC130629727	XP_057299040.1	ATP-dependent DNA helicase PIF1-like [Hydractinia symbiolongicarpus]	XP_021345233.1	48.5	3.6e-192	XP_021345233.1 ATP-dependent DNA helicase PIF1-like [Mizuhopecten yessoensis]
LOC130629727	XP_057299040.1	ATP-dependent DNA helicase PIF1-like [Hydractinia symbiolongicarpus]	XP_022315352.1	47.8	4.31e-192	XP_022315352.1 ATP-dependent DNA helicase PIF1-like [Crassostrea virginica]
LOC130629727	XP_057299040.1	ATP-dependent DNA helicase PIF1-like [Hydractinia symbiolongicarpus]	CAC5379554.1	47.2	1.07e-191	CAC5379554.1 PIF1 [Mytilus coruscus]
LOC130629727	XP_057299040.1	ATP-dependent DNA helicase PIF1-like [Hydractinia symbiolongicarpus]	XP_028415325.1	48.8	1.28e-191	XP_028415325.1 ATP-dependent DNA helicase PIF1-like isoform X1 [Dendronephthya gigantea]
LOC130629727	XP_057299040.1	ATP-dependent DNA helicase PIF1-like [Hydractinia symbiolongicarpus]	XP_022319695.1	47.7	1.73e-191	XP_022319695.1 ATP-dependent DNA helicase PIF1-like [Crassostrea virginica]
LOC130629727	XP_057299040.1	ATP-dependent DNA helicase PIF1-like [Hydractinia symbiolongicarpus]	KAA0719034.1	49.1	1.31e-190	KAA0719034.1 ATP-dependent DNA helicase PIF1 [Triplophysa tibetana]
LOC130629727	XP_057299040.1	ATP-dependent DNA helicase PIF1-like [Hydractinia symbiolongicarpus]	XP_030630601.1	48.6	2.81e-190	XP_030630601.1 ATP-dependent DNA helicase PIF1 [Chanos chanos]
LOC130629727	XP_057299040.1	ATP-dependent DNA helicase PIF1-like [Hydractinia symbiolongicarpus]	XP_005099261.1	48.5	4.25e-190	XP_005099261.1 ATP-dependent DNA helicase PIF1 [Aplysia californica]
LOC130629727	XP_057299040.1	ATP-dependent DNA helicase PIF1-like [Hydractinia symbiolongicarpus]	XP_016088929.1	48.3	5.45e-190	XP_016088929.1 PREDICTED: ATP-dependent DNA helicase PIF1 [Sinocyclocheilus grahami]
LOC130629727	XP_057299040.1	ATP-dependent DNA helicase PIF1-like [Hydractinia symbiolongicarpus]	XP_016336799.1	48	1.09e-189	XP_016336799.1 PREDICTED: ATP-dependent DNA helicase PIF1 [Sinocyclocheilus anshuiensis]
LOC130629727	XP_057299040.1	ATP-dependent DNA helicase PIF1-like [Hydractinia symbiolongicarpus]	XP_021445534.1	49.1	1.95e-189	XP_021445534.1 ATP-dependent DNA helicase PIF1 isoform X1 [Oncorhynchus mykiss]
LOC130629727	XP_057299040.1	ATP-dependent DNA helicase PIF1-like [Hydractinia symbiolongicarpus]	KTG39908.1	48.8	2.19e-189	KTG39908.1 hypothetical protein cypCar_00025670 [Cyprinus carpio]
LOC130629727	XP_057299040.1	ATP-dependent DNA helicase PIF1-like [Hydractinia symbiolongicarpus]	XP_035643610.1	49.1	4.54e-189	XP_035643610.1 ATP-dependent DNA helicase PIF1 [Oncorhynchus keta]
LOC130629727	XP_057299040.1	ATP-dependent DNA helicase PIF1-like [Hydractinia symbiolongicarpus]	NP_942102.1	48.5	6.21e-189	NP_942102.1 ATP-dependent DNA helicase PIF1 [Danio rerio]
LOC130629727	XP_057299040.1	ATP-dependent DNA helicase PIF1-like [Hydractinia symbiolongicarpus]	XP_021445533.2	49.1	7.48e-189	XP_021445533.2 ATP-dependent DNA helicase PIF1 isoform X2 [Oncorhynchus mykiss]
LOC130629727	XP_057299040.1	ATP-dependent DNA helicase PIF1-like [Hydractinia symbiolongicarpus]	XP_013787138.1	47.3	1.2e-188	XP_013787138.1 ATP-dependent DNA helicase PIF1-like [Limulus polyphemus]
LOC130629727	XP_057299040.1	ATP-dependent DNA helicase PIF1-like [Hydractinia symbiolongicarpus]	XP_039533679.1	48.1	1.29e-188	XP_039533679.1 ATP-dependent DNA helicase PIF1 [Pimephales promelas]
LOC130629727	XP_057299040.1	ATP-dependent DNA helicase PIF1-like [Hydractinia symbiolongicarpus]	XP_020319062.1	49.2	1.82e-188	XP_020319062.1 ATP-dependent DNA helicase PIF1 [Oncorhynchus kisutch]
LOC130629727	XP_057299040.1	ATP-dependent DNA helicase PIF1-like [Hydractinia symbiolongicarpus]	XP_027232904.1	48.1	2.08e-188	XP_027232904.1 ATP-dependent DNA helicase PIF1-like [Penaeus vannamei]
LOC130629728	XP_057299041.1	cilia- and flagella-associated protein 57-like [Hydractinia symbiolongicarpus]	XP_027042376.1	73.2	0	XP_027042376.1 cilia- and flagella-associated protein 57-like [Pocillopora damicornis]
LOC130629728	XP_057299041.1	cilia- and flagella-associated protein 57-like [Hydractinia symbiolongicarpus]	XP_020600996.1	72.6	0	XP_020600996.1 cilia- and flagella-associated protein 57-like [Orbicella faveolata]
LOC130629728	XP_057299041.1	cilia- and flagella-associated protein 57-like [Hydractinia symbiolongicarpus]	XP_022792430.1	72.7	0	XP_022792430.1 cilia- and flagella-associated protein 57-like [Stylophora pistillata]
LOC130629728	XP_057299041.1	cilia- and flagella-associated protein 57-like [Hydractinia symbiolongicarpus]	XP_029188867.1	72.7	0	XP_029188867.1 cilia- and flagella-associated protein 57-like [Acropora millepora]
LOC130629728	XP_057299041.1	cilia- and flagella-associated protein 57-like [Hydractinia symbiolongicarpus]	XP_020893468.1	71.5	0	XP_020893468.1 cilia- and flagella-associated protein 57 [Exaiptasia diaphana]
LOC130629728	XP_057299041.1	cilia- and flagella-associated protein 57-like [Hydractinia symbiolongicarpus]	PFX24540.1	57.8	0	PFX24540.1 WD repeat-containing protein 65 [Stylophora pistillata]
LOC130629728	XP_057299041.1	cilia- and flagella-associated protein 57-like [Hydractinia symbiolongicarpus]	XP_031551589.1	70.6	0	XP_031551589.1 cilia- and flagella-associated protein 57-like [Actinia tenebrosa]
LOC130629728	XP_057299041.1	cilia- and flagella-associated protein 57-like [Hydractinia symbiolongicarpus]	XP_019645355.1	71	0	XP_019645355.1 PREDICTED: cilia- and flagella-associated protein 57-like [Branchiostoma belcheri]
LOC130629728	XP_057299041.1	cilia- and flagella-associated protein 57-like [Hydractinia symbiolongicarpus]	XP_035699027.1	70.9	0	XP_035699027.1 cilia- and flagella-associated protein 57-like isoform X1 [Branchiostoma floridae]
LOC130629728	XP_057299041.1	cilia- and flagella-associated protein 57-like [Hydractinia symbiolongicarpus]	XP_033112025.1	70.9	0	XP_033112025.1 cilia- and flagella-associated protein 57-like [Anneissia japonica]
LOC130629728	XP_057299041.1	cilia- and flagella-associated protein 57-like [Hydractinia symbiolongicarpus]	XP_006813560.1	68.6	0	XP_006813560.1 PREDICTED: WD repeat-containing protein 65-like [Saccoglossus kowalevskii]
LOC130629728	XP_057299041.1	cilia- and flagella-associated protein 57-like [Hydractinia symbiolongicarpus]	XP_022105499.1	69.4	0	XP_022105499.1 cilia- and flagella-associated protein 57-like [Acanthaster planci]
LOC130629728	XP_057299041.1	cilia- and flagella-associated protein 57-like [Hydractinia symbiolongicarpus]	XP_038067915.1	69.5	0	XP_038067915.1 cilia- and flagella-associated protein 57-like [Patiria miniata]
LOC130629728	XP_057299041.1	cilia- and flagella-associated protein 57-like [Hydractinia symbiolongicarpus]	XP_033636924.1	70	0	XP_033636924.1 cilia- and flagella-associated protein 57-like [Asterias rubens]
LOC130629728	XP_057299041.1	cilia- and flagella-associated protein 57-like [Hydractinia symbiolongicarpus]	XP_032232094.1	71.7	0	XP_032232094.1 cilia- and flagella-associated protein 57 [Nematostella vectensis]
LOC130629728	XP_057299041.1	cilia- and flagella-associated protein 57-like [Hydractinia symbiolongicarpus]	XP_028390638.1	65.8	0	XP_028390638.1 cilia- and flagella-associated protein 57-like [Dendronephthya gigantea]
LOC130629728	XP_057299041.1	cilia- and flagella-associated protein 57-like [Hydractinia symbiolongicarpus]	XP_033738759.1	63.8	0	XP_033738759.1 cilia- and flagella-associated protein 57-like [Pecten maximus]
LOC130629728	XP_057299041.1	cilia- and flagella-associated protein 57-like [Hydractinia symbiolongicarpus]	XP_021370707.1	63.5	0	XP_021370707.1 cilia- and flagella-associated protein 57-like [Mizuhopecten yessoensis]
LOC130629728	XP_057299041.1	cilia- and flagella-associated protein 57-like [Hydractinia symbiolongicarpus]	XP_030851867.1	69.2	0	XP_030851867.1 cilia- and flagella-associated protein 57-like [Strongylocentrotus purpuratus]
LOC130629728	XP_057299041.1	cilia- and flagella-associated protein 57-like [Hydractinia symbiolongicarpus]	XP_030839015.1	69.2	0	XP_030839015.1 cilia- and flagella-associated protein 57 [Strongylocentrotus purpuratus]
LOC130629728	XP_057299041.1	cilia- and flagella-associated protein 57-like [Hydractinia symbiolongicarpus]	XP_012560110.1	64	0	XP_012560110.1 PREDICTED: cilia- and flagella-associated protein 57-like [Hydra vulgaris]
LOC130629728	XP_057299041.1	cilia- and flagella-associated protein 57-like [Hydractinia symbiolongicarpus]	XP_013398082.1	60.8	0	XP_013398082.1 cilia- and flagella-associated protein 57 [Lingula anatina]
LOC130629728	XP_057299041.1	cilia- and flagella-associated protein 57-like [Hydractinia symbiolongicarpus]	CAB3267722.1	63.7	0	CAB3267722.1 WD repeat-containing protein 65 [Phallusia mammillata]
LOC130629728	XP_057299041.1	cilia- and flagella-associated protein 57-like [Hydractinia symbiolongicarpus]	XP_018671994.1	66.2	0	XP_018671994.1 cilia- and flagella-associated protein 57 [Ciona intestinalis]
LOC130629728	XP_057299041.1	cilia- and flagella-associated protein 57-like [Hydractinia symbiolongicarpus]	XP_039259037.1	68.1	0	XP_039259037.1 cilia- and flagella-associated protein 57-like [Styela clava]
LOC130629729	XP_057299042.1	uncharacterized protein LOC130629729 [Hydractinia symbiolongicarpus]	XP_012554374.1	48.2	3.22e-67	XP_012554374.1 PREDICTED: uncharacterized protein LOC100211598 [Hydra vulgaris]
LOC130629729	XP_057299042.1	uncharacterized protein LOC130629729 [Hydractinia symbiolongicarpus]	XP_029213307.1	46.8	1.35e-59	XP_029213307.1 uncharacterized protein LOC114976921 [Acropora millepora]
LOC130629729	XP_057299042.1	uncharacterized protein LOC130629729 [Hydractinia symbiolongicarpus]	XP_022779078.1	44.2	3.76e-56	XP_022779078.1 uncharacterized protein LOC111320681 [Stylophora pistillata]
LOC130629729	XP_057299042.1	uncharacterized protein LOC130629729 [Hydractinia symbiolongicarpus]	XP_001632649.1	41.3	8.75e-56	XP_001632649.1 uncharacterized protein LOC5512341 [Nematostella vectensis]
LOC130629729	XP_057299042.1	uncharacterized protein LOC130629729 [Hydractinia symbiolongicarpus]	XP_028403873.1	44.2	1.38e-55	XP_028403873.1 uncharacterized protein LOC114526464 [Dendronephthya gigantea]
LOC130629729	XP_057299042.1	uncharacterized protein LOC130629729 [Hydractinia symbiolongicarpus]	XP_031549511.1	40.3	3.66e-53	XP_031549511.1 uncharacterized protein LOC116287038 [Actinia tenebrosa]
LOC130629729	XP_057299042.1	uncharacterized protein LOC130629729 [Hydractinia symbiolongicarpus]	XP_020917797.1	40.3	6.14e-50	XP_020917797.1 uncharacterized protein LOC110255080 [Exaiptasia diaphana]
LOC130629729	XP_057299042.1	uncharacterized protein LOC130629729 [Hydractinia symbiolongicarpus]	XP_015772294.1	56.6	1.6e-44	XP_015772294.1 PREDICTED: uncharacterized protein LOC107350571 [Acropora digitifera]
LOC130629729	XP_057299042.1	uncharacterized protein LOC130629729 [Hydractinia symbiolongicarpus]	XP_020617189.1	52.7	3.77e-44	XP_020617189.1 uncharacterized protein LOC110055157 isoform X2 [Orbicella faveolata]
LOC130629729	XP_057299042.1	uncharacterized protein LOC130629729 [Hydractinia symbiolongicarpus]	XP_020617188.1	52	6.38e-44	XP_020617188.1 uncharacterized protein LOC110055157 isoform X1 [Orbicella faveolata]
LOC130629729	XP_057299042.1	uncharacterized protein LOC130629729 [Hydractinia symbiolongicarpus]	RDD46138.1	34.9	7.77e-43	RDD46138.1 hypothetical protein TrispH2_001377 [Trichoplax sp. H2]
LOC130629729	XP_057299042.1	uncharacterized protein LOC130629729 [Hydractinia symbiolongicarpus]	XP_002114235.1	34.9	7.77e-43	XP_002114235.1 expressed protein [Trichoplax adhaerens]
LOC130629729	XP_057299042.1	uncharacterized protein LOC130629729 [Hydractinia symbiolongicarpus]	XP_002742064.1	35.7	3e-41	XP_002742064.1 PREDICTED: uncharacterized protein LOC100369744 [Saccoglossus kowalevskii]
LOC130629729	XP_057299042.1	uncharacterized protein LOC130629729 [Hydractinia symbiolongicarpus]	XP_033117082.1	38.3	4.23e-41	XP_033117082.1 uncharacterized protein LOC117117017 [Anneissia japonica]
LOC130629729	XP_057299042.1	uncharacterized protein LOC130629729 [Hydractinia symbiolongicarpus]	XP_022110407.1	34.9	1.26e-36	XP_022110407.1 uncharacterized protein LOC110989978 isoform X2 [Acanthaster planci]
LOC130629729	XP_057299042.1	uncharacterized protein LOC130629729 [Hydractinia symbiolongicarpus]	XP_022110406.1	35.7	8.78e-36	XP_022110406.1 uncharacterized protein LOC110989978 isoform X1 [Acanthaster planci]
LOC130629729	XP_057299042.1	uncharacterized protein LOC130629729 [Hydractinia symbiolongicarpus]	XP_038056319.1	35.8	9.68e-35	XP_038056319.1 uncharacterized protein LOC119728236 [Patiria miniata]
LOC130629729	XP_057299042.1	uncharacterized protein LOC130629729 [Hydractinia symbiolongicarpus]	XP_033636999.1	33.2	9.68e-35	XP_033636999.1 uncharacterized protein LOC117297924 [Asterias rubens]
LOC130629729	XP_057299042.1	uncharacterized protein LOC130629729 [Hydractinia symbiolongicarpus]	XP_030851891.1	35.4	1.19e-34	XP_030851891.1 uncharacterized protein LOC100888903 [Strongylocentrotus purpuratus]
LOC130629729	XP_057299042.1	uncharacterized protein LOC130629729 [Hydractinia symbiolongicarpus]	XP_013413447.1	34.1	1.65e-34	XP_013413447.1 uncharacterized protein LOC106175840 [Lingula anatina]
LOC130629729	XP_057299042.1	uncharacterized protein LOC130629729 [Hydractinia symbiolongicarpus]	PIK47981.1	38.2	7.01e-34	PIK47981.1 hypothetical protein BSL78_15129 [Apostichopus japonicus]
LOC130629729	XP_057299042.1	uncharacterized protein LOC130629729 [Hydractinia symbiolongicarpus]	KXJ19271.1	46.4	5.93e-33	KXJ19271.1 hypothetical protein AC249_AIPGENE27280 [Exaiptasia diaphana]
LOC130629729	XP_057299042.1	uncharacterized protein LOC130629729 [Hydractinia symbiolongicarpus]	XP_033738825.1	32.8	1.21e-28	XP_033738825.1 uncharacterized protein LOC117326256 [Pecten maximus]
LOC130629729	XP_057299042.1	uncharacterized protein LOC130629729 [Hydractinia symbiolongicarpus]	XP_021376720.1	30.3	5.03e-27	XP_021376720.1 uncharacterized protein LOC110465313 [Mizuhopecten yessoensis]
LOC130629729	XP_057299042.1	uncharacterized protein LOC130629729 [Hydractinia symbiolongicarpus]	XP_011449267.2	31.4	7.68e-26	XP_011449267.2 uncharacterized protein LOC105343559 [Crassostrea gigas]
LOC130629730	XP_057299043.1	biogenesis of lysosome-related organelles complex 1 subunit 5-like [Hydractinia symbiolongicarpus]	XP_004209690.1	42.6	1.06e-32	XP_004209690.1 PREDICTED: biogenesis of lysosome-related organelles complex 1 subunit 5-like [Hydra vulgaris]
LOC130629730	XP_057299043.1	biogenesis of lysosome-related organelles complex 1 subunit 5-like [Hydractinia symbiolongicarpus]	XP_008829857.1	31.5	1.8e-09	XP_008829857.1 biogenesis of lysosome-related organelles complex 1 subunit 5 [Nannospalax galili]
LOC130629730	XP_057299043.1	biogenesis of lysosome-related organelles complex 1 subunit 5-like [Hydractinia symbiolongicarpus]	CAD7673889.1	28.8	6.9e-07	CAD7673889.1 unnamed protein product [Nyctereutes procyonoides]
LOC130629730	XP_057299043.1	biogenesis of lysosome-related organelles complex 1 subunit 5-like [Hydractinia symbiolongicarpus]	XP_001490897.4	28.3	6.9e-06	XP_001490897.4 biogenesis of lysosome-related organelles complex 1 subunit 5 [Equus caballus]
LOC130629730	XP_057299043.1	biogenesis of lysosome-related organelles complex 1 subunit 5-like [Hydractinia symbiolongicarpus]	XP_014698156.1	28.3	6.9e-06	XP_014698156.1 PREDICTED: biogenesis of lysosome-related organelles complex 1 subunit 5 [Equus asinus]
LOC130629730	XP_057299043.1	biogenesis of lysosome-related organelles complex 1 subunit 5-like [Hydractinia symbiolongicarpus]	XP_008515802.1	28.3	6.9e-06	XP_008515802.1 PREDICTED: biogenesis of lysosome-related organelles complex 1 subunit 5 [Equus przewalskii]
LOC130629730	XP_057299043.1	biogenesis of lysosome-related organelles complex 1 subunit 5-like [Hydractinia symbiolongicarpus]	XP_032971850.1	25.5	1.84e-05	XP_032971850.1 biogenesis of lysosome-related organelles complex 1 subunit 5 isoform X1 [Rhinolophus ferrumequinum]
LOC130629730	XP_057299043.1	biogenesis of lysosome-related organelles complex 1 subunit 5-like [Hydractinia symbiolongicarpus]	XP_035416252.1	29.3	2.41e-05	XP_035416252.1 biogenesis of lysosome-related organelles complex 1 subunit 5 [Cygnus atratus]
LOC130629730	XP_057299043.1	biogenesis of lysosome-related organelles complex 1 subunit 5-like [Hydractinia symbiolongicarpus]	XP_036112511.1	26	2.55e-05	XP_036112511.1 biogenesis of lysosome-related organelles complex 1 subunit 5 isoform X1 [Molossus molossus]
LOC130629730	XP_057299043.1	biogenesis of lysosome-related organelles complex 1 subunit 5-like [Hydractinia symbiolongicarpus]	XP_013034720.1	27.9	4.05e-05	XP_013034720.1 PREDICTED: biogenesis of lysosome-related organelles complex 1 subunit 5 [Anser cygnoides domesticus]
LOC130629730	XP_057299043.1	biogenesis of lysosome-related organelles complex 1 subunit 5-like [Hydractinia symbiolongicarpus]	XP_032038217.1	28.6	4.05e-05	XP_032038217.1 biogenesis of lysosome-related organelles complex 1 subunit 5 [Aythya fuligula]
LOC130629730	XP_057299043.1	biogenesis of lysosome-related organelles complex 1 subunit 5-like [Hydractinia symbiolongicarpus]	XP_007933524.1	26.8	4.9e-05	XP_007933524.1 PREDICTED: biogenesis of lysosome-related organelles complex 1 subunit 5 [Orycteropus afer afer]
LOC130629730	XP_057299043.1	biogenesis of lysosome-related organelles complex 1 subunit 5-like [Hydractinia symbiolongicarpus]	XP_007524319.1	28.3	6.71e-05	XP_007524319.1 PREDICTED: biogenesis of lysosome-related organelles complex 1 subunit 5 [Erinaceus europaeus]
LOC130629730	XP_057299043.1	biogenesis of lysosome-related organelles complex 1 subunit 5-like [Hydractinia symbiolongicarpus]	XP_003417859.1	26.1	6.87e-05	XP_003417859.1 biogenesis of lysosome-related organelles complex 1 subunit 5 isoform X2 [Loxodonta africana]
LOC130629730	XP_057299043.1	biogenesis of lysosome-related organelles complex 1 subunit 5-like [Hydractinia symbiolongicarpus]	XP_036299536.1	25.3	0.00013	XP_036299536.1 biogenesis of lysosome-related organelles complex 1 subunit 5 [Pipistrellus kuhlii]
LOC130629730	XP_057299043.1	biogenesis of lysosome-related organelles complex 1 subunit 5-like [Hydractinia symbiolongicarpus]	XP_006761190.1	26.8	0.00018	XP_006761190.1 PREDICTED: biogenesis of lysosome-related organelles complex 1 subunit 5 isoform X1 [Myotis davidii]
LOC130629730	XP_057299043.1	biogenesis of lysosome-related organelles complex 1 subunit 5-like [Hydractinia symbiolongicarpus]	XP_006103931.1	25.3	0.00018	XP_006103931.1 biogenesis of lysosome-related organelles complex 1 subunit 5 isoform X1 [Myotis lucifugus]
LOC130629730	XP_057299043.1	biogenesis of lysosome-related organelles complex 1 subunit 5-like [Hydractinia symbiolongicarpus]	NWZ25926.1	29.1	0.00021	NWZ25926.1 BL1S5 protein [Asarcornis scutulata]
LOC130629730	XP_057299043.1	biogenesis of lysosome-related organelles complex 1 subunit 5-like [Hydractinia symbiolongicarpus]	XP_006909344.1	25.5	0.000249	XP_006909344.1 biogenesis of lysosome-related organelles complex 1 subunit 5 isoform X1 [Pteropus alecto]
LOC130629730	XP_057299043.1	biogenesis of lysosome-related organelles complex 1 subunit 5-like [Hydractinia symbiolongicarpus]	XP_015993733.1	25.9	0.000344	XP_015993733.1 biogenesis of lysosome-related organelles complex 1 subunit 5 isoform X1 [Rousettus aegyptiacus]
LOC130629730	XP_057299043.1	biogenesis of lysosome-related organelles complex 1 subunit 5-like [Hydractinia symbiolongicarpus]	KAF6504037.1	25.9	0.000444	KAF6504037.1 biogenesis of lysosomal organelles complex 1 subunit 5 [Rousettus aegyptiacus]
LOC130629730	XP_057299043.1	biogenesis of lysosome-related organelles complex 1 subunit 5-like [Hydractinia symbiolongicarpus]	XP_036206123.1	26.8	0.000476	XP_036206123.1 biogenesis of lysosome-related organelles complex 1 subunit 5 isoform X2 [Myotis myotis]
LOC130629730	XP_057299043.1	biogenesis of lysosome-related organelles complex 1 subunit 5-like [Hydractinia symbiolongicarpus]	XP_016057918.1	26.5	0.000658	XP_016057918.1 PREDICTED: biogenesis of lysosome-related organelles complex 1 subunit 5 isoform X1 [Miniopterus natalensis]
LOC130629730	XP_057299044.1	biogenesis of lysosome-related organelles complex 1 subunit 5-like [Hydractinia symbiolongicarpus]	XP_004209690.1	42.6	1.06e-32	XP_004209690.1 PREDICTED: biogenesis of lysosome-related organelles complex 1 subunit 5-like [Hydra vulgaris]
LOC130629730	XP_057299044.1	biogenesis of lysosome-related organelles complex 1 subunit 5-like [Hydractinia symbiolongicarpus]	XP_008829857.1	31.5	1.8e-09	XP_008829857.1 biogenesis of lysosome-related organelles complex 1 subunit 5 [Nannospalax galili]
LOC130629730	XP_057299044.1	biogenesis of lysosome-related organelles complex 1 subunit 5-like [Hydractinia symbiolongicarpus]	CAD7673889.1	28.8	6.9e-07	CAD7673889.1 unnamed protein product [Nyctereutes procyonoides]
LOC130629730	XP_057299044.1	biogenesis of lysosome-related organelles complex 1 subunit 5-like [Hydractinia symbiolongicarpus]	XP_001490897.4	28.3	6.9e-06	XP_001490897.4 biogenesis of lysosome-related organelles complex 1 subunit 5 [Equus caballus]
LOC130629730	XP_057299044.1	biogenesis of lysosome-related organelles complex 1 subunit 5-like [Hydractinia symbiolongicarpus]	XP_014698156.1	28.3	6.9e-06	XP_014698156.1 PREDICTED: biogenesis of lysosome-related organelles complex 1 subunit 5 [Equus asinus]
LOC130629730	XP_057299044.1	biogenesis of lysosome-related organelles complex 1 subunit 5-like [Hydractinia symbiolongicarpus]	XP_008515802.1	28.3	6.9e-06	XP_008515802.1 PREDICTED: biogenesis of lysosome-related organelles complex 1 subunit 5 [Equus przewalskii]
LOC130629730	XP_057299044.1	biogenesis of lysosome-related organelles complex 1 subunit 5-like [Hydractinia symbiolongicarpus]	XP_032971850.1	25.5	1.84e-05	XP_032971850.1 biogenesis of lysosome-related organelles complex 1 subunit 5 isoform X1 [Rhinolophus ferrumequinum]
LOC130629730	XP_057299044.1	biogenesis of lysosome-related organelles complex 1 subunit 5-like [Hydractinia symbiolongicarpus]	XP_035416252.1	29.3	2.41e-05	XP_035416252.1 biogenesis of lysosome-related organelles complex 1 subunit 5 [Cygnus atratus]
LOC130629730	XP_057299044.1	biogenesis of lysosome-related organelles complex 1 subunit 5-like [Hydractinia symbiolongicarpus]	XP_036112511.1	26	2.55e-05	XP_036112511.1 biogenesis of lysosome-related organelles complex 1 subunit 5 isoform X1 [Molossus molossus]
LOC130629730	XP_057299044.1	biogenesis of lysosome-related organelles complex 1 subunit 5-like [Hydractinia symbiolongicarpus]	XP_013034720.1	27.9	4.05e-05	XP_013034720.1 PREDICTED: biogenesis of lysosome-related organelles complex 1 subunit 5 [Anser cygnoides domesticus]
LOC130629730	XP_057299044.1	biogenesis of lysosome-related organelles complex 1 subunit 5-like [Hydractinia symbiolongicarpus]	XP_032038217.1	28.6	4.05e-05	XP_032038217.1 biogenesis of lysosome-related organelles complex 1 subunit 5 [Aythya fuligula]
LOC130629730	XP_057299044.1	biogenesis of lysosome-related organelles complex 1 subunit 5-like [Hydractinia symbiolongicarpus]	XP_007933524.1	26.8	4.9e-05	XP_007933524.1 PREDICTED: biogenesis of lysosome-related organelles complex 1 subunit 5 [Orycteropus afer afer]
LOC130629730	XP_057299044.1	biogenesis of lysosome-related organelles complex 1 subunit 5-like [Hydractinia symbiolongicarpus]	XP_007524319.1	28.3	6.71e-05	XP_007524319.1 PREDICTED: biogenesis of lysosome-related organelles complex 1 subunit 5 [Erinaceus europaeus]
LOC130629730	XP_057299044.1	biogenesis of lysosome-related organelles complex 1 subunit 5-like [Hydractinia symbiolongicarpus]	XP_003417859.1	26.1	6.87e-05	XP_003417859.1 biogenesis of lysosome-related organelles complex 1 subunit 5 isoform X2 [Loxodonta africana]
LOC130629730	XP_057299044.1	biogenesis of lysosome-related organelles complex 1 subunit 5-like [Hydractinia symbiolongicarpus]	XP_036299536.1	25.3	0.00013	XP_036299536.1 biogenesis of lysosome-related organelles complex 1 subunit 5 [Pipistrellus kuhlii]
LOC130629730	XP_057299044.1	biogenesis of lysosome-related organelles complex 1 subunit 5-like [Hydractinia symbiolongicarpus]	XP_006761190.1	26.8	0.00018	XP_006761190.1 PREDICTED: biogenesis of lysosome-related organelles complex 1 subunit 5 isoform X1 [Myotis davidii]
LOC130629730	XP_057299044.1	biogenesis of lysosome-related organelles complex 1 subunit 5-like [Hydractinia symbiolongicarpus]	XP_006103931.1	25.3	0.00018	XP_006103931.1 biogenesis of lysosome-related organelles complex 1 subunit 5 isoform X1 [Myotis lucifugus]
LOC130629730	XP_057299044.1	biogenesis of lysosome-related organelles complex 1 subunit 5-like [Hydractinia symbiolongicarpus]	NWZ25926.1	29.1	0.00021	NWZ25926.1 BL1S5 protein [Asarcornis scutulata]
LOC130629730	XP_057299044.1	biogenesis of lysosome-related organelles complex 1 subunit 5-like [Hydractinia symbiolongicarpus]	XP_006909344.1	25.5	0.000249	XP_006909344.1 biogenesis of lysosome-related organelles complex 1 subunit 5 isoform X1 [Pteropus alecto]
LOC130629730	XP_057299044.1	biogenesis of lysosome-related organelles complex 1 subunit 5-like [Hydractinia symbiolongicarpus]	XP_015993733.1	25.9	0.000344	XP_015993733.1 biogenesis of lysosome-related organelles complex 1 subunit 5 isoform X1 [Rousettus aegyptiacus]
LOC130629730	XP_057299044.1	biogenesis of lysosome-related organelles complex 1 subunit 5-like [Hydractinia symbiolongicarpus]	KAF6504037.1	25.9	0.000444	KAF6504037.1 biogenesis of lysosomal organelles complex 1 subunit 5 [Rousettus aegyptiacus]
LOC130629730	XP_057299044.1	biogenesis of lysosome-related organelles complex 1 subunit 5-like [Hydractinia symbiolongicarpus]	XP_036206123.1	26.8	0.000476	XP_036206123.1 biogenesis of lysosome-related organelles complex 1 subunit 5 isoform X2 [Myotis myotis]
LOC130629730	XP_057299044.1	biogenesis of lysosome-related organelles complex 1 subunit 5-like [Hydractinia symbiolongicarpus]	XP_016057918.1	26.5	0.000658	XP_016057918.1 PREDICTED: biogenesis of lysosome-related organelles complex 1 subunit 5 isoform X1 [Miniopterus natalensis]
LOC130629731	XP_057299045.1	nardilysin-like [Hydractinia symbiolongicarpus]	XP_012557471.1	42.5	1.16e-253	XP_012557471.1 PREDICTED: nardilysin-like [Hydra vulgaris]
LOC130629731	XP_057299045.1	nardilysin-like [Hydractinia symbiolongicarpus]	XP_027049416.1	35.7	2.02e-220	XP_027049416.1 nardilysin-like [Pocillopora damicornis]
LOC130629731	XP_057299045.1	nardilysin-like [Hydractinia symbiolongicarpus]	XP_022782131.1	35.4	5.18e-214	XP_022782131.1 LOW QUALITY PROTEIN: nardilysin-like [Stylophora pistillata]
LOC130629731	XP_057299045.1	nardilysin-like [Hydractinia symbiolongicarpus]	XP_031561140.1	37.8	6.49e-213	XP_031561140.1 nardilysin-like [Actinia tenebrosa]
LOC130629731	XP_057299045.1	nardilysin-like [Hydractinia symbiolongicarpus]	RMX41478.1	36.2	6.58e-213	RMX41478.1 hypothetical protein pdam_00012258 [Pocillopora damicornis]
LOC130629731	XP_057299045.1	nardilysin-like [Hydractinia symbiolongicarpus]	XP_020610001.1	36.6	2.67e-205	XP_020610001.1 nardilysin-like [Orbicella faveolata]
LOC130629731	XP_057299045.1	nardilysin-like [Hydractinia symbiolongicarpus]	XP_029198223.1	37.6	2.47e-203	XP_029198223.1 nardilysin-like [Acropora millepora]
LOC130629731	XP_057299045.1	nardilysin-like [Hydractinia symbiolongicarpus]	PFX30796.1	37.9	5.05e-198	PFX30796.1 Nardilysin [Stylophora pistillata]
LOC130629731	XP_057299045.1	nardilysin-like [Hydractinia symbiolongicarpus]	EDO31509.1	37.2	1.41e-197	EDO31509.1 predicted protein [Nematostella vectensis]
LOC130629731	XP_057299045.1	nardilysin-like [Hydractinia symbiolongicarpus]	XP_007898147.1	36.2	3.11e-197	XP_007898147.1 PREDICTED: nardilysin isoform X2 [Callorhinchus milii]
LOC130629731	XP_057299045.1	nardilysin-like [Hydractinia symbiolongicarpus]	XP_007898146.1	36.2	1.36e-196	XP_007898146.1 PREDICTED: nardilysin isoform X1 [Callorhinchus milii]
LOC130629731	XP_057299045.1	nardilysin-like [Hydractinia symbiolongicarpus]	XP_019634361.1	37.9	5.08e-196	XP_019634361.1 PREDICTED: nardilysin-like [Branchiostoma belcheri]
LOC130629731	XP_057299045.1	nardilysin-like [Hydractinia symbiolongicarpus]	XP_006826046.1	36.2	2.67e-194	XP_006826046.1 PREDICTED: nardilysin-like [Saccoglossus kowalevskii]
LOC130629731	XP_057299045.1	nardilysin-like [Hydractinia symbiolongicarpus]	XP_013388073.1	35.6	1.1e-193	XP_013388073.1 nardilysin-like [Lingula anatina]
LOC130629731	XP_057299045.1	nardilysin-like [Hydractinia symbiolongicarpus]	XP_013394471.1	35.6	5.87e-193	XP_013394471.1 nardilysin [Lingula anatina]
LOC130629731	XP_057299045.1	nardilysin-like [Hydractinia symbiolongicarpus]	XP_033636774.1	37.8	8.73e-193	XP_033636774.1 nardilysin-like [Asterias rubens]
LOC130629731	XP_057299045.1	nardilysin-like [Hydractinia symbiolongicarpus]	XP_022087201.1	37.5	9.43e-192	XP_022087201.1 nardilysin-like [Acanthaster planci]
LOC130629731	XP_057299045.1	nardilysin-like [Hydractinia symbiolongicarpus]	XP_039538572.1	36.1	1.11e-191	XP_039538572.1 nardilysin b [Pimephales promelas]
LOC130629731	XP_057299045.1	nardilysin-like [Hydractinia symbiolongicarpus]	AAH23786.1	37.2	3.16e-191	AAH23786.1 Nrd1 protein, partial [synthetic construct]
LOC130629731	XP_057299045.1	nardilysin-like [Hydractinia symbiolongicarpus]	XP_030852158.1	35.9	1.55e-190	XP_030852158.1 LOW QUALITY PROTEIN: nardilysin-like [Strongylocentrotus purpuratus]
LOC130629731	XP_057299045.1	nardilysin-like [Hydractinia symbiolongicarpus]	XP_017328216.1	37.1	1.64e-190	XP_017328216.1 PREDICTED: nardilysin-like isoform X3 [Ictalurus punctatus]
LOC130629731	XP_057299045.1	nardilysin-like [Hydractinia symbiolongicarpus]	XP_017328215.1	37.1	2.85e-190	XP_017328215.1 PREDICTED: nardilysin-like isoform X2 [Ictalurus punctatus]
LOC130629731	XP_057299045.1	nardilysin-like [Hydractinia symbiolongicarpus]	XP_038965232.1	37.3	3.32e-190	XP_038965232.1 nardilysin isoform X2 [Rattus norvegicus]
LOC130629731	XP_057299045.1	nardilysin-like [Hydractinia symbiolongicarpus]	XP_017328214.1	37.1	3.55e-190	XP_017328214.1 PREDICTED: nardilysin-like isoform X1 [Ictalurus punctatus]
LOC130629731	XP_057299045.1	nardilysin-like [Hydractinia symbiolongicarpus]	XP_030852081.1	35.7	3.65e-190	XP_030852081.1 nardilysin [Strongylocentrotus purpuratus]
LOC130629732	XP_057299046.1	alpha-1,6-mannosylglycoprotein 6-beta-N-acetylglucosaminyltransferase A-like isoform X1 [Hydractinia symbiolongicarpus]	XP_019636325.1	41.3	9.82e-163	XP_019636325.1 PREDICTED: alpha-1,6-mannosylglycoprotein 6-beta-N-acetylglucosaminyltransferase A-like isoform X2 [Branchiostoma belcheri]
LOC130629732	XP_057299046.1	alpha-1,6-mannosylglycoprotein 6-beta-N-acetylglucosaminyltransferase A-like isoform X1 [Hydractinia symbiolongicarpus]	XP_024832188.1	41.4	2.99e-160	XP_024832188.1 alpha-1,6-mannosylglycoprotein 6-beta-N-acetylglucosaminyltransferase A isoform X3 [Bos taurus]
LOC130629732	XP_057299046.1	alpha-1,6-mannosylglycoprotein 6-beta-N-acetylglucosaminyltransferase A-like isoform X1 [Hydractinia symbiolongicarpus]	XP_025053348.1	41.7	3.72e-160	XP_025053348.1 alpha-1,6-mannosylglycoprotein 6-beta-N-acetylglucosaminyltransferase A isoform X2 [Alligator sinensis]
LOC130629732	XP_057299046.1	alpha-1,6-mannosylglycoprotein 6-beta-N-acetylglucosaminyltransferase A-like isoform X1 [Hydractinia symbiolongicarpus]	XP_020735244.1	41.4	4.23e-160	XP_020735244.1 alpha-1,6-mannosylglycoprotein 6-beta-N-acetylglucosaminyltransferase A isoform X3 [Odocoileus virginianus texanus]
LOC130629732	XP_057299046.1	alpha-1,6-mannosylglycoprotein 6-beta-N-acetylglucosaminyltransferase A-like isoform X1 [Hydractinia symbiolongicarpus]	XP_010851932.1	41.4	4.72e-160	XP_010851932.1 PREDICTED: alpha-1,6-mannosylglycoprotein 6-beta-N-acetylglucosaminyltransferase A [Bison bison bison]
LOC130629732	XP_057299046.1	alpha-1,6-mannosylglycoprotein 6-beta-N-acetylglucosaminyltransferase A-like isoform X1 [Hydractinia symbiolongicarpus]	KYO18102.1	41.7	9.34e-160	KYO18102.1 alpha-1,6-mannosylglycoprotein 6-beta-N-acetylglucosaminyltransferase A [Alligator mississippiensis]
LOC130629732	XP_057299046.1	alpha-1,6-mannosylglycoprotein 6-beta-N-acetylglucosaminyltransferase A-like isoform X1 [Hydractinia symbiolongicarpus]	XP_025117613.1	41.4	1.19e-159	XP_025117613.1 alpha-1,6-mannosylglycoprotein 6-beta-N-acetylglucosaminyltransferase A isoform X2 [Bubalus bubalis]
LOC130629732	XP_057299046.1	alpha-1,6-mannosylglycoprotein 6-beta-N-acetylglucosaminyltransferase A-like isoform X1 [Hydractinia symbiolongicarpus]	NP_001178271.1	41.4	1.87e-159	NP_001178271.1 alpha-1,6-mannosylglycoprotein 6-beta-N-acetylglucosaminyltransferase A [Bos taurus]
LOC130629732	XP_057299046.1	alpha-1,6-mannosylglycoprotein 6-beta-N-acetylglucosaminyltransferase A-like isoform X1 [Hydractinia symbiolongicarpus]	XP_006258162.1	41.7	2.05e-159	XP_006258162.1 PREDICTED: alpha-1,6-mannosylglycoprotein 6-beta-N-acetylglucosaminyltransferase A [Alligator mississippiensis]
LOC130629732	XP_057299046.1	alpha-1,6-mannosylglycoprotein 6-beta-N-acetylglucosaminyltransferase A-like isoform X1 [Hydractinia symbiolongicarpus]	XP_006018445.1	41.7	2.05e-159	XP_006018445.1 alpha-1,6-mannosylglycoprotein 6-beta-N-acetylglucosaminyltransferase A isoform X1 [Alligator sinensis]
LOC130629732	XP_057299046.1	alpha-1,6-mannosylglycoprotein 6-beta-N-acetylglucosaminyltransferase A-like isoform X1 [Hydractinia symbiolongicarpus]	XP_005899539.1	41.3	2.64e-159	XP_005899539.1 PREDICTED: alpha-1,6-mannosylglycoprotein 6-beta-N-acetylglucosaminyltransferase A [Bos mutus]
LOC130629732	XP_057299046.1	alpha-1,6-mannosylglycoprotein 6-beta-N-acetylglucosaminyltransferase A-like isoform X1 [Hydractinia symbiolongicarpus]	XP_020735242.1	41.4	2.64e-159	XP_020735242.1 alpha-1,6-mannosylglycoprotein 6-beta-N-acetylglucosaminyltransferase A isoform X1 [Odocoileus virginianus texanus]
LOC130629732	XP_057299046.1	alpha-1,6-mannosylglycoprotein 6-beta-N-acetylglucosaminyltransferase A-like isoform X1 [Hydractinia symbiolongicarpus]	XP_017917563.1	41.4	2.64e-159	XP_017917563.1 PREDICTED: alpha-1,6-mannosylglycoprotein 6-beta-N-acetylglucosaminyltransferase A [Capra hircus]
LOC130629732	XP_057299046.1	alpha-1,6-mannosylglycoprotein 6-beta-N-acetylglucosaminyltransferase A-like isoform X1 [Hydractinia symbiolongicarpus]	XP_027820820.1	41.4	2.64e-159	XP_027820820.1 alpha-1,6-mannosylglycoprotein 6-beta-N-acetylglucosaminyltransferase A [Ovis aries]
LOC130629732	XP_057299046.1	alpha-1,6-mannosylglycoprotein 6-beta-N-acetylglucosaminyltransferase A-like isoform X1 [Hydractinia symbiolongicarpus]	XP_019409620.1	41.6	2.89e-159	XP_019409620.1 PREDICTED: alpha-1,6-mannosylglycoprotein 6-beta-N-acetylglucosaminyltransferase A [Crocodylus porosus]
LOC130629732	XP_057299046.1	alpha-1,6-mannosylglycoprotein 6-beta-N-acetylglucosaminyltransferase A-like isoform X1 [Hydractinia symbiolongicarpus]	XP_019636324.1	39.9	6.72e-159	XP_019636324.1 PREDICTED: alpha-1,6-mannosylglycoprotein 6-beta-N-acetylglucosaminyltransferase A-like isoform X1 [Branchiostoma belcheri]
LOC130629732	XP_057299046.1	alpha-1,6-mannosylglycoprotein 6-beta-N-acetylglucosaminyltransferase A-like isoform X1 [Hydractinia symbiolongicarpus]	KAF4026512.1	41.4	7.44e-159	KAF4026512.1 hypothetical protein G4228_018667 [Cervus hanglu yarkandensis]
LOC130629732	XP_057299046.1	alpha-1,6-mannosylglycoprotein 6-beta-N-acetylglucosaminyltransferase A-like isoform X1 [Hydractinia symbiolongicarpus]	XP_006063001.1	41.4	7.44e-159	XP_006063001.1 alpha-1,6-mannosylglycoprotein 6-beta-N-acetylglucosaminyltransferase A isoform X1 [Bubalus bubalis]
LOC130629732	XP_057299046.1	alpha-1,6-mannosylglycoprotein 6-beta-N-acetylglucosaminyltransferase A-like isoform X1 [Hydractinia symbiolongicarpus]	XP_019829210.1	41.3	7.44e-159	XP_019829210.1 PREDICTED: alpha-1,6-mannosylglycoprotein 6-beta-N-acetylglucosaminyltransferase A [Bos indicus]
LOC130629732	XP_057299046.1	alpha-1,6-mannosylglycoprotein 6-beta-N-acetylglucosaminyltransferase A-like isoform X1 [Hydractinia symbiolongicarpus]	XP_028364176.1	41.4	1.11e-158	XP_028364176.1 alpha-1,6-mannosylglycoprotein 6-beta-N-acetylglucosaminyltransferase A [Phyllostomus discolor]
LOC130629732	XP_057299046.1	alpha-1,6-mannosylglycoprotein 6-beta-N-acetylglucosaminyltransferase A-like isoform X1 [Hydractinia symbiolongicarpus]	XP_040084350.1	41.1	1.48e-158	XP_040084350.1 alpha-1,6-mannosylglycoprotein 6-beta-N-acetylglucosaminyltransferase A [Oryx dammah]
LOC130629732	XP_057299046.1	alpha-1,6-mannosylglycoprotein 6-beta-N-acetylglucosaminyltransferase A-like isoform X1 [Hydractinia symbiolongicarpus]	XP_032638488.1	41.7	1.62e-158	XP_032638488.1 alpha-1,6-mannosylglycoprotein 6-beta-N-acetylglucosaminyltransferase A [Chelonoidis abingdonii]
LOC130629732	XP_057299046.1	alpha-1,6-mannosylglycoprotein 6-beta-N-acetylglucosaminyltransferase A-like isoform X1 [Hydractinia symbiolongicarpus]	XP_010971535.1	41	1.65e-158	XP_010971535.1 PREDICTED: alpha-1,6-mannosylglycoprotein 6-beta-N-acetylglucosaminyltransferase A isoform X2 [Camelus bactrianus]
LOC130629732	XP_057299046.1	alpha-1,6-mannosylglycoprotein 6-beta-N-acetylglucosaminyltransferase A-like isoform X1 [Hydractinia symbiolongicarpus]	5ZIB_A	41	2.01e-158	5ZIB_A Crystal structure of human GnT-V luminal domain in apo form [Homo sapiens]
LOC130629732	XP_057299046.1	alpha-1,6-mannosylglycoprotein 6-beta-N-acetylglucosaminyltransferase A-like isoform X1 [Hydractinia symbiolongicarpus]	KFP68832.1	40.4	2.12e-158	KFP68832.1 Alpha-1,6-mannosylglycoprotein 6-beta-N-acetylglucosaminyltransferase A, partial [Cariama cristata]
LOC130629732	XP_057299047.1	alpha-1,6-mannosylglycoprotein 6-beta-N-acetylglucosaminyltransferase A-like isoform X2 [Hydractinia symbiolongicarpus]	XP_022349647.1	39.9	3.46e-140	XP_022349647.1 alpha-1,6-mannosylglycoprotein 6-beta-N-acetylglucosaminyltransferase A isoform X2 [Enhydra lutris kenyoni]
LOC130629732	XP_057299047.1	alpha-1,6-mannosylglycoprotein 6-beta-N-acetylglucosaminyltransferase A-like isoform X2 [Hydractinia symbiolongicarpus]	ELV10213.1	39.5	1.37e-139	ELV10213.1 Alpha-1,6-mannosylglycoprotein 6-beta-N-acetylglucosaminyltransferase A [Tupaia chinensis]
LOC130629732	XP_057299047.1	alpha-1,6-mannosylglycoprotein 6-beta-N-acetylglucosaminyltransferase A-like isoform X2 [Hydractinia symbiolongicarpus]	XP_019636325.1	38.1	2.79e-139	XP_019636325.1 PREDICTED: alpha-1,6-mannosylglycoprotein 6-beta-N-acetylglucosaminyltransferase A-like isoform X2 [Branchiostoma belcheri]
LOC130629732	XP_057299047.1	alpha-1,6-mannosylglycoprotein 6-beta-N-acetylglucosaminyltransferase A-like isoform X2 [Hydractinia symbiolongicarpus]	XP_015245057.1	38	4.13e-138	XP_015245057.1 PREDICTED: LOW QUALITY PROTEIN: alpha-1,6-mannosylglycoprotein 6-beta-N-acetylglucosaminyltransferase A [Cyprinodon variegatus]
LOC130629732	XP_057299047.1	alpha-1,6-mannosylglycoprotein 6-beta-N-acetylglucosaminyltransferase A-like isoform X2 [Hydractinia symbiolongicarpus]	XP_024832188.1	38.3	6.11e-138	XP_024832188.1 alpha-1,6-mannosylglycoprotein 6-beta-N-acetylglucosaminyltransferase A isoform X3 [Bos taurus]
LOC130629732	XP_057299047.1	alpha-1,6-mannosylglycoprotein 6-beta-N-acetylglucosaminyltransferase A-like isoform X2 [Hydractinia symbiolongicarpus]	XP_010851932.1	38.3	8.72e-138	XP_010851932.1 PREDICTED: alpha-1,6-mannosylglycoprotein 6-beta-N-acetylglucosaminyltransferase A [Bison bison bison]
LOC130629732	XP_057299047.1	alpha-1,6-mannosylglycoprotein 6-beta-N-acetylglucosaminyltransferase A-like isoform X2 [Hydractinia symbiolongicarpus]	XP_020735244.1	38.2	1.21e-137	XP_020735244.1 alpha-1,6-mannosylglycoprotein 6-beta-N-acetylglucosaminyltransferase A isoform X3 [Odocoileus virginianus texanus]
LOC130629732	XP_057299047.1	alpha-1,6-mannosylglycoprotein 6-beta-N-acetylglucosaminyltransferase A-like isoform X2 [Hydractinia symbiolongicarpus]	XP_025117613.1	38.2	3.41e-137	XP_025117613.1 alpha-1,6-mannosylglycoprotein 6-beta-N-acetylglucosaminyltransferase A isoform X2 [Bubalus bubalis]
LOC130629732	XP_057299047.1	alpha-1,6-mannosylglycoprotein 6-beta-N-acetylglucosaminyltransferase A-like isoform X2 [Hydractinia symbiolongicarpus]	NP_001178271.1	38.3	3.44e-137	NP_001178271.1 alpha-1,6-mannosylglycoprotein 6-beta-N-acetylglucosaminyltransferase A [Bos taurus]
LOC130629732	XP_057299047.1	alpha-1,6-mannosylglycoprotein 6-beta-N-acetylglucosaminyltransferase A-like isoform X2 [Hydractinia symbiolongicarpus]	XP_015667932.1	37.9	3.96e-137	XP_015667932.1 alpha-1,6-mannosylglycoprotein 6-beta-N-acetylglucosaminyltransferase A [Protobothrops mucrosquamatus]
LOC130629732	XP_057299047.1	alpha-1,6-mannosylglycoprotein 6-beta-N-acetylglucosaminyltransferase A-like isoform X2 [Hydractinia symbiolongicarpus]	XP_005899539.1	38.2	4.85e-137	XP_005899539.1 PREDICTED: alpha-1,6-mannosylglycoprotein 6-beta-N-acetylglucosaminyltransferase A [Bos mutus]
LOC130629732	XP_057299047.1	alpha-1,6-mannosylglycoprotein 6-beta-N-acetylglucosaminyltransferase A-like isoform X2 [Hydractinia symbiolongicarpus]	XP_020735242.1	38.2	6.84e-137	XP_020735242.1 alpha-1,6-mannosylglycoprotein 6-beta-N-acetylglucosaminyltransferase A isoform X1 [Odocoileus virginianus texanus]
LOC130629732	XP_057299047.1	alpha-1,6-mannosylglycoprotein 6-beta-N-acetylglucosaminyltransferase A-like isoform X2 [Hydractinia symbiolongicarpus]	XP_017917563.1	38.2	6.84e-137	XP_017917563.1 PREDICTED: alpha-1,6-mannosylglycoprotein 6-beta-N-acetylglucosaminyltransferase A [Capra hircus]
LOC130629732	XP_057299047.1	alpha-1,6-mannosylglycoprotein 6-beta-N-acetylglucosaminyltransferase A-like isoform X2 [Hydractinia symbiolongicarpus]	XP_027820820.1	38.2	6.84e-137	XP_027820820.1 alpha-1,6-mannosylglycoprotein 6-beta-N-acetylglucosaminyltransferase A [Ovis aries]
LOC130629732	XP_057299047.1	alpha-1,6-mannosylglycoprotein 6-beta-N-acetylglucosaminyltransferase A-like isoform X2 [Hydractinia symbiolongicarpus]	XP_038123962.1	37.3	1.2e-136	XP_038123962.1 alpha-1,6-mannosylglycoprotein 6-beta-N-acetylglucosaminyltransferase A-like [Cyprinodon tularosa]
LOC130629732	XP_057299047.1	alpha-1,6-mannosylglycoprotein 6-beta-N-acetylglucosaminyltransferase A-like isoform X2 [Hydractinia symbiolongicarpus]	XP_019829210.1	38.2	1.36e-136	XP_019829210.1 PREDICTED: alpha-1,6-mannosylglycoprotein 6-beta-N-acetylglucosaminyltransferase A [Bos indicus]
LOC130629732	XP_057299047.1	alpha-1,6-mannosylglycoprotein 6-beta-N-acetylglucosaminyltransferase A-like isoform X2 [Hydractinia symbiolongicarpus]	XP_025053348.1	38.4	1.65e-136	XP_025053348.1 alpha-1,6-mannosylglycoprotein 6-beta-N-acetylglucosaminyltransferase A isoform X2 [Alligator sinensis]
LOC130629732	XP_057299047.1	alpha-1,6-mannosylglycoprotein 6-beta-N-acetylglucosaminyltransferase A-like isoform X2 [Hydractinia symbiolongicarpus]	KAF4026512.1	38.2	1.91e-136	KAF4026512.1 hypothetical protein G4228_018667 [Cervus hanglu yarkandensis]
LOC130629732	XP_057299047.1	alpha-1,6-mannosylglycoprotein 6-beta-N-acetylglucosaminyltransferase A-like isoform X2 [Hydractinia symbiolongicarpus]	XP_006063001.1	38.2	1.91e-136	XP_006063001.1 alpha-1,6-mannosylglycoprotein 6-beta-N-acetylglucosaminyltransferase A isoform X1 [Bubalus bubalis]
LOC130629732	XP_057299047.1	alpha-1,6-mannosylglycoprotein 6-beta-N-acetylglucosaminyltransferase A-like isoform X2 [Hydractinia symbiolongicarpus]	VDI52326.1	39.4	2.4e-136	VDI52326.1 alpha-1,3(6)-mannosylglycoprotein beta-1,6-N-acetyl-glucosaminyltransferase, partial [Mytilus galloprovincialis]
LOC130629732	XP_057299047.1	alpha-1,6-mannosylglycoprotein 6-beta-N-acetylglucosaminyltransferase A-like isoform X2 [Hydractinia symbiolongicarpus]	XP_040084350.1	37.9	3.8e-136	XP_040084350.1 alpha-1,6-mannosylglycoprotein 6-beta-N-acetylglucosaminyltransferase A [Oryx dammah]
LOC130629732	XP_057299047.1	alpha-1,6-mannosylglycoprotein 6-beta-N-acetylglucosaminyltransferase A-like isoform X2 [Hydractinia symbiolongicarpus]	KYO18102.1	38.4	3.93e-136	KYO18102.1 alpha-1,6-mannosylglycoprotein 6-beta-N-acetylglucosaminyltransferase A [Alligator mississippiensis]
LOC130629732	XP_057299047.1	alpha-1,6-mannosylglycoprotein 6-beta-N-acetylglucosaminyltransferase A-like isoform X2 [Hydractinia symbiolongicarpus]	XP_010971535.1	37.7	5.2e-136	XP_010971535.1 PREDICTED: alpha-1,6-mannosylglycoprotein 6-beta-N-acetylglucosaminyltransferase A isoform X2 [Camelus bactrianus]
LOC130629732	XP_057299047.1	alpha-1,6-mannosylglycoprotein 6-beta-N-acetylglucosaminyltransferase A-like isoform X2 [Hydractinia symbiolongicarpus]	XP_028364176.1	38.2	5.66e-136	XP_028364176.1 alpha-1,6-mannosylglycoprotein 6-beta-N-acetylglucosaminyltransferase A [Phyllostomus discolor]
LOC130629732	XP_057299047.1	alpha-1,6-mannosylglycoprotein 6-beta-N-acetylglucosaminyltransferase A-like isoform X2 [Hydractinia symbiolongicarpus]	XP_033107828.1	37.9	5.89e-136	XP_033107828.1 alpha-1,6-mannosylglycoprotein 6-beta-N-acetylglucosaminyltransferase A-like [Anneissia japonica]
LOC130629732	XP_057299048.1	alpha-1,6-mannosylglycoprotein 6-beta-N-acetylglucosaminyltransferase A-like isoform X3 [Hydractinia symbiolongicarpus]	XP_019636325.1	41.3	1.61e-163	XP_019636325.1 PREDICTED: alpha-1,6-mannosylglycoprotein 6-beta-N-acetylglucosaminyltransferase A-like isoform X2 [Branchiostoma belcheri]
LOC130629732	XP_057299048.1	alpha-1,6-mannosylglycoprotein 6-beta-N-acetylglucosaminyltransferase A-like isoform X3 [Hydractinia symbiolongicarpus]	XP_024832188.1	41.4	4.98e-161	XP_024832188.1 alpha-1,6-mannosylglycoprotein 6-beta-N-acetylglucosaminyltransferase A isoform X3 [Bos taurus]
LOC130629732	XP_057299048.1	alpha-1,6-mannosylglycoprotein 6-beta-N-acetylglucosaminyltransferase A-like isoform X3 [Hydractinia symbiolongicarpus]	XP_025053348.1	41.7	6.19e-161	XP_025053348.1 alpha-1,6-mannosylglycoprotein 6-beta-N-acetylglucosaminyltransferase A isoform X2 [Alligator sinensis]
LOC130629732	XP_057299048.1	alpha-1,6-mannosylglycoprotein 6-beta-N-acetylglucosaminyltransferase A-like isoform X3 [Hydractinia symbiolongicarpus]	XP_020735244.1	41.4	7.04e-161	XP_020735244.1 alpha-1,6-mannosylglycoprotein 6-beta-N-acetylglucosaminyltransferase A isoform X3 [Odocoileus virginianus texanus]
LOC130629732	XP_057299048.1	alpha-1,6-mannosylglycoprotein 6-beta-N-acetylglucosaminyltransferase A-like isoform X3 [Hydractinia symbiolongicarpus]	XP_010851932.1	41.4	7.84e-161	XP_010851932.1 PREDICTED: alpha-1,6-mannosylglycoprotein 6-beta-N-acetylglucosaminyltransferase A [Bison bison bison]
LOC130629732	XP_057299048.1	alpha-1,6-mannosylglycoprotein 6-beta-N-acetylglucosaminyltransferase A-like isoform X3 [Hydractinia symbiolongicarpus]	KYO18102.1	41.7	1.55e-160	KYO18102.1 alpha-1,6-mannosylglycoprotein 6-beta-N-acetylglucosaminyltransferase A [Alligator mississippiensis]
LOC130629732	XP_057299048.1	alpha-1,6-mannosylglycoprotein 6-beta-N-acetylglucosaminyltransferase A-like isoform X3 [Hydractinia symbiolongicarpus]	XP_025117613.1	41.4	1.99e-160	XP_025117613.1 alpha-1,6-mannosylglycoprotein 6-beta-N-acetylglucosaminyltransferase A isoform X2 [Bubalus bubalis]
LOC130629732	XP_057299048.1	alpha-1,6-mannosylglycoprotein 6-beta-N-acetylglucosaminyltransferase A-like isoform X3 [Hydractinia symbiolongicarpus]	NP_001178271.1	41.4	3.12e-160	NP_001178271.1 alpha-1,6-mannosylglycoprotein 6-beta-N-acetylglucosaminyltransferase A [Bos taurus]
LOC130629732	XP_057299048.1	alpha-1,6-mannosylglycoprotein 6-beta-N-acetylglucosaminyltransferase A-like isoform X3 [Hydractinia symbiolongicarpus]	XP_006258162.1	41.7	3.41e-160	XP_006258162.1 PREDICTED: alpha-1,6-mannosylglycoprotein 6-beta-N-acetylglucosaminyltransferase A [Alligator mississippiensis]
LOC130629732	XP_057299048.1	alpha-1,6-mannosylglycoprotein 6-beta-N-acetylglucosaminyltransferase A-like isoform X3 [Hydractinia symbiolongicarpus]	XP_006018445.1	41.7	3.41e-160	XP_006018445.1 alpha-1,6-mannosylglycoprotein 6-beta-N-acetylglucosaminyltransferase A isoform X1 [Alligator sinensis]
LOC130629732	XP_057299048.1	alpha-1,6-mannosylglycoprotein 6-beta-N-acetylglucosaminyltransferase A-like isoform X3 [Hydractinia symbiolongicarpus]	XP_005899539.1	41.3	4.4e-160	XP_005899539.1 PREDICTED: alpha-1,6-mannosylglycoprotein 6-beta-N-acetylglucosaminyltransferase A [Bos mutus]
LOC130629732	XP_057299048.1	alpha-1,6-mannosylglycoprotein 6-beta-N-acetylglucosaminyltransferase A-like isoform X3 [Hydractinia symbiolongicarpus]	XP_020735242.1	41.4	4.4e-160	XP_020735242.1 alpha-1,6-mannosylglycoprotein 6-beta-N-acetylglucosaminyltransferase A isoform X1 [Odocoileus virginianus texanus]
LOC130629732	XP_057299048.1	alpha-1,6-mannosylglycoprotein 6-beta-N-acetylglucosaminyltransferase A-like isoform X3 [Hydractinia symbiolongicarpus]	XP_017917563.1	41.4	4.4e-160	XP_017917563.1 PREDICTED: alpha-1,6-mannosylglycoprotein 6-beta-N-acetylglucosaminyltransferase A [Capra hircus]
LOC130629732	XP_057299048.1	alpha-1,6-mannosylglycoprotein 6-beta-N-acetylglucosaminyltransferase A-like isoform X3 [Hydractinia symbiolongicarpus]	XP_027820820.1	41.4	4.4e-160	XP_027820820.1 alpha-1,6-mannosylglycoprotein 6-beta-N-acetylglucosaminyltransferase A [Ovis aries]
LOC130629732	XP_057299048.1	alpha-1,6-mannosylglycoprotein 6-beta-N-acetylglucosaminyltransferase A-like isoform X3 [Hydractinia symbiolongicarpus]	XP_019409620.1	41.6	4.82e-160	XP_019409620.1 PREDICTED: alpha-1,6-mannosylglycoprotein 6-beta-N-acetylglucosaminyltransferase A [Crocodylus porosus]
LOC130629732	XP_057299048.1	alpha-1,6-mannosylglycoprotein 6-beta-N-acetylglucosaminyltransferase A-like isoform X3 [Hydractinia symbiolongicarpus]	XP_019636324.1	39.9	1.12e-159	XP_019636324.1 PREDICTED: alpha-1,6-mannosylglycoprotein 6-beta-N-acetylglucosaminyltransferase A-like isoform X1 [Branchiostoma belcheri]
LOC130629732	XP_057299048.1	alpha-1,6-mannosylglycoprotein 6-beta-N-acetylglucosaminyltransferase A-like isoform X3 [Hydractinia symbiolongicarpus]	KAF4026512.1	41.4	1.24e-159	KAF4026512.1 hypothetical protein G4228_018667 [Cervus hanglu yarkandensis]
LOC130629732	XP_057299048.1	alpha-1,6-mannosylglycoprotein 6-beta-N-acetylglucosaminyltransferase A-like isoform X3 [Hydractinia symbiolongicarpus]	XP_006063001.1	41.4	1.24e-159	XP_006063001.1 alpha-1,6-mannosylglycoprotein 6-beta-N-acetylglucosaminyltransferase A isoform X1 [Bubalus bubalis]
LOC130629732	XP_057299048.1	alpha-1,6-mannosylglycoprotein 6-beta-N-acetylglucosaminyltransferase A-like isoform X3 [Hydractinia symbiolongicarpus]	XP_019829210.1	41.3	1.24e-159	XP_019829210.1 PREDICTED: alpha-1,6-mannosylglycoprotein 6-beta-N-acetylglucosaminyltransferase A [Bos indicus]
LOC130629732	XP_057299048.1	alpha-1,6-mannosylglycoprotein 6-beta-N-acetylglucosaminyltransferase A-like isoform X3 [Hydractinia symbiolongicarpus]	XP_028364176.1	41.4	1.86e-159	XP_028364176.1 alpha-1,6-mannosylglycoprotein 6-beta-N-acetylglucosaminyltransferase A [Phyllostomus discolor]
LOC130629732	XP_057299048.1	alpha-1,6-mannosylglycoprotein 6-beta-N-acetylglucosaminyltransferase A-like isoform X3 [Hydractinia symbiolongicarpus]	XP_040084350.1	41.1	2.47e-159	XP_040084350.1 alpha-1,6-mannosylglycoprotein 6-beta-N-acetylglucosaminyltransferase A [Oryx dammah]
LOC130629732	XP_057299048.1	alpha-1,6-mannosylglycoprotein 6-beta-N-acetylglucosaminyltransferase A-like isoform X3 [Hydractinia symbiolongicarpus]	XP_032638488.1	41.7	2.71e-159	XP_032638488.1 alpha-1,6-mannosylglycoprotein 6-beta-N-acetylglucosaminyltransferase A [Chelonoidis abingdonii]
LOC130629732	XP_057299048.1	alpha-1,6-mannosylglycoprotein 6-beta-N-acetylglucosaminyltransferase A-like isoform X3 [Hydractinia symbiolongicarpus]	XP_010971535.1	41	2.78e-159	XP_010971535.1 PREDICTED: alpha-1,6-mannosylglycoprotein 6-beta-N-acetylglucosaminyltransferase A isoform X2 [Camelus bactrianus]
LOC130629732	XP_057299048.1	alpha-1,6-mannosylglycoprotein 6-beta-N-acetylglucosaminyltransferase A-like isoform X3 [Hydractinia symbiolongicarpus]	5ZIB_A	41	3.38e-159	5ZIB_A Crystal structure of human GnT-V luminal domain in apo form [Homo sapiens]
LOC130629732	XP_057299048.1	alpha-1,6-mannosylglycoprotein 6-beta-N-acetylglucosaminyltransferase A-like isoform X3 [Hydractinia symbiolongicarpus]	KFP68832.1	40.4	3.57e-159	KFP68832.1 Alpha-1,6-mannosylglycoprotein 6-beta-N-acetylglucosaminyltransferase A, partial [Cariama cristata]
LOC130629733	XP_057299049.1	ras-related protein Rab-3-like isoform X1 [Hydractinia symbiolongicarpus]	XP_002155966.2	48.5	9.98e-54	XP_002155966.2 PREDICTED: ras-related protein Rab-3C-like [Hydra vulgaris]
LOC130629733	XP_057299049.1	ras-related protein Rab-3-like isoform X1 [Hydractinia symbiolongicarpus]	XP_038210832.1	39.9	1.04e-34	XP_038210832.1 ras-related protein Rab-3 [Zerene cesonia]
LOC130629733	XP_057299049.1	ras-related protein Rab-3-like isoform X1 [Hydractinia symbiolongicarpus]	CAF4897701.1	39.9	1.5e-34	CAF4897701.1 unnamed protein product [Pieris macdunnoughi]
LOC130629733	XP_057299049.1	ras-related protein Rab-3-like isoform X1 [Hydractinia symbiolongicarpus]	XP_028403633.1	39.9	1.5e-34	XP_028403633.1 ras-related protein Rab-3-like [Dendronephthya gigantea]
LOC130629733	XP_057299049.1	ras-related protein Rab-3-like isoform X1 [Hydractinia symbiolongicarpus]	XP_022125209.1	39.9	2.12e-34	XP_022125209.1 ras-related protein Rab-3 [Pieris rapae]
LOC130629733	XP_057299049.1	ras-related protein Rab-3-like isoform X1 [Hydractinia symbiolongicarpus]	XP_019877398.1	38.3	2.84e-34	XP_019877398.1 PREDICTED: ras-related protein Rab-3 isoform X1 [Aethina tumida]
LOC130629733	XP_057299049.1	ras-related protein Rab-3-like isoform X1 [Hydractinia symbiolongicarpus]	XP_012288639.1	39.9	3.08e-34	XP_012288639.1 ras-related protein Rab-3 isoform X2 [Orussus abietinus]
LOC130629733	XP_057299049.1	ras-related protein Rab-3-like isoform X1 [Hydractinia symbiolongicarpus]	CDW88637.1	37.9	3.71e-34	CDW88637.1 ras small gtpases ric1 [Stylonychia lemnae]
LOC130629733	XP_057299049.1	ras-related protein Rab-3-like isoform X1 [Hydractinia symbiolongicarpus]	XP_019769835.1	39.9	4.01e-34	XP_019769835.1 PREDICTED: ras-related protein Rab-3 [Dendroctonus ponderosae]
LOC130629733	XP_057299049.1	ras-related protein Rab-3-like isoform X1 [Hydractinia symbiolongicarpus]	XP_028158706.1	39.3	4.12e-34	XP_028158706.1 ras-related protein Rab-3 isoform X2 [Ostrinia furnacalis]
LOC130629733	XP_057299049.1	ras-related protein Rab-3-like isoform X1 [Hydractinia symbiolongicarpus]	XP_026486088.1	39.3	4.12e-34	XP_026486088.1 ras-related protein Rab-3 isoform X2 [Vanessa tameamea]
LOC130629733	XP_057299049.1	ras-related protein Rab-3-like isoform X1 [Hydractinia symbiolongicarpus]	XP_026474003.1	39.3	4.23e-34	XP_026474003.1 ras-related protein Rab-3 [Ctenocephalides felis]
LOC130629733	XP_057299049.1	ras-related protein Rab-3-like isoform X1 [Hydractinia symbiolongicarpus]	XP_019878754.1	38.3	5.46e-34	XP_019878754.1 PREDICTED: ras-related protein Rab-3-like, partial [Aethina tumida]
LOC130629733	XP_057299049.1	ras-related protein Rab-3-like isoform X1 [Hydractinia symbiolongicarpus]	XP_020277856.1	39.3	5.66e-34	XP_020277856.1 ras-related protein Rab-3 isoform X4 [Pseudomyrmex gracilis]
LOC130629733	XP_057299049.1	ras-related protein Rab-3-like isoform X1 [Hydractinia symbiolongicarpus]	XP_013187833.1	39.3	5.66e-34	XP_013187833.1 PREDICTED: ras-related protein Rab-3 isoform X2 [Amyelois transitella]
LOC130629733	XP_057299049.1	ras-related protein Rab-3-like isoform X1 [Hydractinia symbiolongicarpus]	XP_011696199.1	39.3	5.81e-34	XP_011696199.1 PREDICTED: ras-related protein Rab-3 isoform X4 [Wasmannia auropunctata]
LOC130629733	XP_057299049.1	ras-related protein Rab-3-like isoform X1 [Hydractinia symbiolongicarpus]	XP_011066975.1	39.3	5.81e-34	XP_011066975.1 PREDICTED: ras-related protein Rab-3 isoform X3 [Acromyrmex echinatior]
LOC130629733	XP_057299049.1	ras-related protein Rab-3-like isoform X1 [Hydractinia symbiolongicarpus]	XP_011633976.1	39.3	5.81e-34	XP_011633976.1 ras-related protein Rab-3 isoform X4 [Pogonomyrmex barbatus]
LOC130629733	XP_057299049.1	ras-related protein Rab-3-like isoform X1 [Hydractinia symbiolongicarpus]	XP_024867859.1	39.3	5.81e-34	XP_024867859.1 ras-related protein Rab-3 isoform X4 [Temnothorax curvispinosus]
LOC130629733	XP_057299049.1	ras-related protein Rab-3-like isoform X1 [Hydractinia symbiolongicarpus]	XP_018344511.1	39.3	5.81e-34	XP_018344511.1 PREDICTED: ras-related protein Rab-3 isoform X3 [Trachymyrmex septentrionalis]
LOC130629733	XP_057299049.1	ras-related protein Rab-3-like isoform X1 [Hydractinia symbiolongicarpus]	XP_011864668.1	39.3	5.81e-34	XP_011864668.1 PREDICTED: ras-related protein Rab-3 isoform X3 [Vollenhovia emeryi]
LOC130629733	XP_057299049.1	ras-related protein Rab-3-like isoform X1 [Hydractinia symbiolongicarpus]	XP_019877399.1	38.3	5.89e-34	XP_019877399.1 PREDICTED: ras-related protein Rab-3 isoform X2 [Aethina tumida]
LOC130629733	XP_057299049.1	ras-related protein Rab-3-like isoform X1 [Hydractinia symbiolongicarpus]	XP_037287809.1	39.3	5.97e-34	XP_037287809.1 LOW QUALITY PROTEIN: ras-related protein Rab-3-like [Rhipicephalus microplus]
LOC130629733	XP_057299049.1	ras-related protein Rab-3-like isoform X1 [Hydractinia symbiolongicarpus]	XP_026486087.1	39.3	6.27e-34	XP_026486087.1 ras-related protein Rab-3 isoform X1 [Vanessa tameamea]
LOC130629733	XP_057299049.1	ras-related protein Rab-3-like isoform X1 [Hydractinia symbiolongicarpus]	XP_028158705.1	39.3	6.27e-34	XP_028158705.1 ras-related protein Rab-3 isoform X1 [Ostrinia furnacalis]
LOC130629733	XP_057299050.1	ras-related protein Rab-3A-like isoform X2 [Hydractinia symbiolongicarpus]	XP_002155966.2	48	5.96e-26	XP_002155966.2 PREDICTED: ras-related protein Rab-3C-like [Hydra vulgaris]
LOC130629733	XP_057299050.1	ras-related protein Rab-3A-like isoform X2 [Hydractinia symbiolongicarpus]	RUS88304.1	38.5	1.33e-17	RUS88304.1 hypothetical protein EGW08_003942 [Elysia chlorotica]
LOC130629733	XP_057299050.1	ras-related protein Rab-3A-like isoform X2 [Hydractinia symbiolongicarpus]	XP_022202556.1	40	1.69e-17	XP_022202556.1 ras-related protein Rab-13 [Nilaparvata lugens]
LOC130629733	XP_057299050.1	ras-related protein Rab-3A-like isoform X2 [Hydractinia symbiolongicarpus]	XP_037942742.1	39.8	4.29e-17	XP_037942742.1 ras-related protein Rab-10-like [Teleopsis dalmanni]
LOC130629733	XP_057299050.1	ras-related protein Rab-3A-like isoform X2 [Hydractinia symbiolongicarpus]	KAF4705388.1	34.7	7.81e-17	KAF4705388.1 Ras- protein Rab-1A, partial [Perkinsus olseni]
LOC130629733	XP_057299050.1	ras-related protein Rab-3A-like isoform X2 [Hydractinia symbiolongicarpus]	VEL25392.1	37.7	9.93e-17	VEL25392.1 unnamed protein product [Protopolystoma xenopodis]
LOC130629733	XP_057299050.1	ras-related protein Rab-3A-like isoform X2 [Hydractinia symbiolongicarpus]	KAF4751852.1	34.7	1.04e-16	KAF4751852.1 Ras- protein Rab-1A [Perkinsus olseni]
LOC130629733	XP_057299050.1	ras-related protein Rab-3A-like isoform X2 [Hydractinia symbiolongicarpus]	XP_031617749.1	38.1	1.08e-16	XP_031617749.1 ras-related protein Rab-8A [Contarinia nasturtii]
LOC130629733	XP_057299050.1	ras-related protein Rab-3A-like isoform X2 [Hydractinia symbiolongicarpus]	KFM76313.1	43.5	1.41e-16	KFM76313.1 Ras-related protein Rab-3, partial [Stegodyphus mimosarum]
LOC130629733	XP_057299050.1	ras-related protein Rab-3A-like isoform X2 [Hydractinia symbiolongicarpus]	CAE8636137.1	34.7	1.46e-16	CAE8636137.1 unnamed protein product, partial [Polarella glacialis]
LOC130629733	XP_057299050.1	ras-related protein Rab-3A-like isoform X2 [Hydractinia symbiolongicarpus]	XP_008533384.1	33.6	1.52e-16	XP_008533384.1 PREDICTED: ras-related protein Rab-1A isoform X1 [Equus przewalskii]
LOC130629733	XP_057299050.1	ras-related protein Rab-3A-like isoform X2 [Hydractinia symbiolongicarpus]	XP_024218828.1	36.7	1.55e-16	XP_024218828.1 ras-related protein Rab-8A [Halyomorpha halys]
LOC130629733	XP_057299050.1	ras-related protein Rab-3A-like isoform X2 [Hydractinia symbiolongicarpus]	XP_037947339.1	39.8	1.55e-16	XP_037947339.1 ras-related protein Rab-8A [Teleopsis dalmanni]
LOC130629733	XP_057299050.1	ras-related protein Rab-3A-like isoform X2 [Hydractinia symbiolongicarpus]	XP_002786203.1	35.2	1.79e-16	XP_002786203.1 RAS small GTpases RIC1/ypt1, putative [Perkinsus marinus ATCC 50983]
LOC130629733	XP_057299050.1	ras-related protein Rab-3A-like isoform X2 [Hydractinia symbiolongicarpus]	XP_006005068.1	36.1	2.04e-16	XP_006005068.1 PREDICTED: ras-related protein Rab-3B [Latimeria chalumnae]
LOC130629733	XP_057299050.1	ras-related protein Rab-3A-like isoform X2 [Hydractinia symbiolongicarpus]	KAF5901579.1	34.2	2.19e-16	KAF5901579.1 ras-related protein Rab-1A, partial [Clarias magur]
LOC130629733	XP_057299050.1	ras-related protein Rab-3A-like isoform X2 [Hydractinia symbiolongicarpus]	XP_015929878.1	43.5	2.33e-16	XP_015929878.1 ras-related protein Rab-3 [Parasteatoda tepidariorum]
LOC130629733	XP_057299050.1	ras-related protein Rab-3A-like isoform X2 [Hydractinia symbiolongicarpus]	CAF0854626.1	36	2.88e-16	CAF0854626.1 unnamed protein product [Rotaria sordida]
LOC130629733	XP_057299050.1	ras-related protein Rab-3A-like isoform X2 [Hydractinia symbiolongicarpus]	XP_034661999.1	39.8	2.94e-16	XP_034661999.1 ras-related protein Rab-8A [Drosophila subobscura]
LOC130629733	XP_057299050.1	ras-related protein Rab-3A-like isoform X2 [Hydractinia symbiolongicarpus]	XP_001357701.1	39.8	2.94e-16	XP_001357701.1 ras-related protein Rab-8A [Drosophila pseudoobscura]
LOC130629733	XP_057299050.1	ras-related protein Rab-3A-like isoform X2 [Hydractinia symbiolongicarpus]	XP_003227775.1	40.8	3.06e-16	XP_003227775.1 PREDICTED: ras-related protein ORAB-1 [Anolis carolinensis]
LOC130629733	XP_057299050.1	ras-related protein Rab-3A-like isoform X2 [Hydractinia symbiolongicarpus]	PAV23571.1	41.8	3.39e-16	PAV23571.1 GTP-binding ypt1 [Pyrrhoderma noxium]
LOC130629733	XP_057299050.1	ras-related protein Rab-3A-like isoform X2 [Hydractinia symbiolongicarpus]	SAM09710.1	36.4	3.6e-16	SAM09710.1 hypothetical protein [Absidia glauca]
LOC130629733	XP_057299050.1	ras-related protein Rab-3A-like isoform X2 [Hydractinia symbiolongicarpus]	CAE7430937.1	34.7	4.11e-16	CAE7430937.1 RIC1, partial [Symbiodinium necroappetens]
LOC130629733	XP_057299050.1	ras-related protein Rab-3A-like isoform X2 [Hydractinia symbiolongicarpus]	XP_030369351.1	38.8	4.13e-16	XP_030369351.1 ras-related protein Rab-13 [Scaptodrosophila lebanonensis]
LOC130629734	XP_057299051.1	potassium voltage-gated channel subfamily C member 1-like isoform X1 [Hydractinia symbiolongicarpus]	XP_004208171.1	54.4	4.74e-170	XP_004208171.1 PREDICTED: potassium voltage-gated channel subfamily C member 1-like isoform X1 [Hydra vulgaris]
LOC130629734	XP_057299051.1	potassium voltage-gated channel subfamily C member 1-like isoform X1 [Hydractinia symbiolongicarpus]	XP_012557242.1	52.5	2.13e-156	XP_012557242.1 PREDICTED: potassium voltage-gated channel protein Shaw-like isoform X2 [Hydra vulgaris]
LOC130629734	XP_057299051.1	potassium voltage-gated channel subfamily C member 1-like isoform X1 [Hydractinia symbiolongicarpus]	XP_028405279.1	46.8	2.67e-135	XP_028405279.1 potassium voltage-gated channel subfamily C member 1-like [Dendronephthya gigantea]
LOC130629734	XP_057299051.1	potassium voltage-gated channel subfamily C member 1-like isoform X1 [Hydractinia symbiolongicarpus]	XP_015778294.1	43.5	5.13e-123	XP_015778294.1 PREDICTED: potassium voltage-gated channel protein Shaw-like [Acropora digitifera]
LOC130629734	XP_057299051.1	potassium voltage-gated channel subfamily C member 1-like isoform X1 [Hydractinia symbiolongicarpus]	XP_029213270.1	43.5	5.13e-123	XP_029213270.1 potassium voltage-gated channel protein Shaw-like [Acropora millepora]
LOC130629734	XP_057299051.1	potassium voltage-gated channel subfamily C member 1-like isoform X1 [Hydractinia symbiolongicarpus]	XP_020901185.1	43.2	2.27e-121	XP_020901185.1 potassium voltage-gated channel protein Shaw [Exaiptasia diaphana]
LOC130629734	XP_057299051.1	potassium voltage-gated channel subfamily C member 1-like isoform X1 [Hydractinia symbiolongicarpus]	XP_022798642.1	43.5	3.34e-121	XP_022798642.1 potassium voltage-gated channel protein Shaw-like [Stylophora pistillata]
LOC130629734	XP_057299051.1	potassium voltage-gated channel subfamily C member 1-like isoform X1 [Hydractinia symbiolongicarpus]	XP_027056398.1	45.6	6.95e-121	XP_027056398.1 potassium voltage-gated channel protein Shaw-like [Pocillopora damicornis]
LOC130629734	XP_057299051.1	potassium voltage-gated channel subfamily C member 1-like isoform X1 [Hydractinia symbiolongicarpus]	XP_031573647.1	42	2.42e-120	XP_031573647.1 potassium voltage-gated channel protein Shaw-like [Actinia tenebrosa]
LOC130629734	XP_057299051.1	potassium voltage-gated channel subfamily C member 1-like isoform X1 [Hydractinia symbiolongicarpus]	XP_031548808.1	48.2	1.25e-117	XP_031548808.1 potassium voltage-gated channel protein Shaw-like [Actinia tenebrosa]
LOC130629734	XP_057299051.1	potassium voltage-gated channel subfamily C member 1-like isoform X1 [Hydractinia symbiolongicarpus]	XP_032221358.1	41.7	1.72e-115	XP_032221358.1 potassium voltage-gated channel protein Shaw [Nematostella vectensis]
LOC130629734	XP_057299051.1	potassium voltage-gated channel subfamily C member 1-like isoform X1 [Hydractinia symbiolongicarpus]	XP_020624758.1	42.4	3.6e-115	XP_020624758.1 potassium voltage-gated channel protein Shaw-like [Orbicella faveolata]
LOC130629734	XP_057299051.1	potassium voltage-gated channel subfamily C member 1-like isoform X1 [Hydractinia symbiolongicarpus]	XP_001634787.2	45.8	1.89e-114	XP_001634787.2 potassium voltage-gated channel subfamily C member 1 [Nematostella vectensis]
LOC130629734	XP_057299051.1	potassium voltage-gated channel subfamily C member 1-like isoform X1 [Hydractinia symbiolongicarpus]	RMX58361.1	45.6	4.27e-114	RMX58361.1 hypothetical protein pdam_00012526 [Pocillopora damicornis]
LOC130629734	XP_057299051.1	potassium voltage-gated channel subfamily C member 1-like isoform X1 [Hydractinia symbiolongicarpus]	XP_020906973.1	45.5	2.14e-112	XP_020906973.1 potassium voltage-gated channel protein Shaw [Exaiptasia diaphana]
LOC130629734	XP_057299051.1	potassium voltage-gated channel subfamily C member 1-like isoform X1 [Hydractinia symbiolongicarpus]	XP_012559313.1	44.8	4.12e-112	XP_012559313.1 PREDICTED: potassium voltage-gated channel subfamily C member 1-like, partial [Hydra vulgaris]
LOC130629734	XP_057299051.1	potassium voltage-gated channel subfamily C member 1-like isoform X1 [Hydractinia symbiolongicarpus]	EDO42724.1	45.4	8.24e-112	EDO42724.1 predicted protein, partial [Nematostella vectensis]
LOC130629734	XP_057299051.1	potassium voltage-gated channel subfamily C member 1-like isoform X1 [Hydractinia symbiolongicarpus]	XP_027056381.1	42.6	3.04e-111	XP_027056381.1 potassium voltage-gated channel subfamily C member 1-like [Pocillopora damicornis]
LOC130629734	XP_057299051.1	potassium voltage-gated channel subfamily C member 1-like isoform X1 [Hydractinia symbiolongicarpus]	XP_028403493.1	44.4	3.07e-111	XP_028403493.1 potassium voltage-gated channel subfamily C member 1-like [Dendronephthya gigantea]
LOC130629734	XP_057299051.1	potassium voltage-gated channel subfamily C member 1-like isoform X1 [Hydractinia symbiolongicarpus]	XP_012560600.1	44.3	3.16e-110	XP_012560600.1 PREDICTED: potassium voltage-gated channel subfamily C member 3-like [Hydra vulgaris]
LOC130629734	XP_057299051.1	potassium voltage-gated channel subfamily C member 1-like isoform X1 [Hydractinia symbiolongicarpus]	XP_029192118.1	45.1	5.41e-110	XP_029192118.1 potassium voltage-gated channel protein Shaw-like [Acropora millepora]
LOC130629734	XP_057299051.1	potassium voltage-gated channel subfamily C member 1-like isoform X1 [Hydractinia symbiolongicarpus]	XP_015767443.1	45.1	7.59e-110	XP_015767443.1 PREDICTED: potassium voltage-gated channel protein Shaw-like [Acropora digitifera]
LOC130629734	XP_057299051.1	potassium voltage-gated channel subfamily C member 1-like isoform X1 [Hydractinia symbiolongicarpus]	XP_022798658.1	45	2.94e-109	XP_022798658.1 LOW QUALITY PROTEIN: potassium voltage-gated channel subfamily C member 1-like [Stylophora pistillata]
LOC130629734	XP_057299051.1	potassium voltage-gated channel subfamily C member 1-like isoform X1 [Hydractinia symbiolongicarpus]	XP_020620479.1	45.3	5.6e-109	XP_020620479.1 potassium voltage-gated channel subfamily C member 1-like [Orbicella faveolata]
LOC130629734	XP_057299051.1	potassium voltage-gated channel subfamily C member 1-like isoform X1 [Hydractinia symbiolongicarpus]	NP_001191546.1	42.9	3.14e-108	NP_001191546.1 Shaw potassium channel Kv3.1a [Aplysia californica]
LOC130629734	XP_057299052.1	potassium voltage-gated channel protein Shaw-like isoform X2 [Hydractinia symbiolongicarpus]	XP_004208171.1	54.4	2.45e-171	XP_004208171.1 PREDICTED: potassium voltage-gated channel subfamily C member 1-like isoform X1 [Hydra vulgaris]
LOC130629734	XP_057299052.1	potassium voltage-gated channel protein Shaw-like isoform X2 [Hydractinia symbiolongicarpus]	XP_012557242.1	52.5	1.22e-157	XP_012557242.1 PREDICTED: potassium voltage-gated channel protein Shaw-like isoform X2 [Hydra vulgaris]
LOC130629734	XP_057299052.1	potassium voltage-gated channel protein Shaw-like isoform X2 [Hydractinia symbiolongicarpus]	XP_028405279.1	46.8	1.84e-136	XP_028405279.1 potassium voltage-gated channel subfamily C member 1-like [Dendronephthya gigantea]
LOC130629734	XP_057299052.1	potassium voltage-gated channel protein Shaw-like isoform X2 [Hydractinia symbiolongicarpus]	XP_015778294.1	43.5	4e-124	XP_015778294.1 PREDICTED: potassium voltage-gated channel protein Shaw-like [Acropora digitifera]
LOC130629734	XP_057299052.1	potassium voltage-gated channel protein Shaw-like isoform X2 [Hydractinia symbiolongicarpus]	XP_029213270.1	43.5	4e-124	XP_029213270.1 potassium voltage-gated channel protein Shaw-like [Acropora millepora]
LOC130629734	XP_057299052.1	potassium voltage-gated channel protein Shaw-like isoform X2 [Hydractinia symbiolongicarpus]	XP_020901185.1	43.2	1.81e-122	XP_020901185.1 potassium voltage-gated channel protein Shaw [Exaiptasia diaphana]
LOC130629734	XP_057299052.1	potassium voltage-gated channel protein Shaw-like isoform X2 [Hydractinia symbiolongicarpus]	XP_022798642.1	43.5	2.66e-122	XP_022798642.1 potassium voltage-gated channel protein Shaw-like [Stylophora pistillata]
LOC130629734	XP_057299052.1	potassium voltage-gated channel protein Shaw-like isoform X2 [Hydractinia symbiolongicarpus]	XP_027056398.1	45.6	5.56e-122	XP_027056398.1 potassium voltage-gated channel protein Shaw-like [Pocillopora damicornis]
LOC130629734	XP_057299052.1	potassium voltage-gated channel protein Shaw-like isoform X2 [Hydractinia symbiolongicarpus]	XP_031573647.1	42	1.95e-121	XP_031573647.1 potassium voltage-gated channel protein Shaw-like [Actinia tenebrosa]
LOC130629734	XP_057299052.1	potassium voltage-gated channel protein Shaw-like isoform X2 [Hydractinia symbiolongicarpus]	XP_031548808.1	48.2	1.06e-118	XP_031548808.1 potassium voltage-gated channel protein Shaw-like [Actinia tenebrosa]
LOC130629734	XP_057299052.1	potassium voltage-gated channel protein Shaw-like isoform X2 [Hydractinia symbiolongicarpus]	XP_032221358.1	41.7	1.48e-116	XP_032221358.1 potassium voltage-gated channel protein Shaw [Nematostella vectensis]
LOC130629734	XP_057299052.1	potassium voltage-gated channel protein Shaw-like isoform X2 [Hydractinia symbiolongicarpus]	XP_020624758.1	42.4	3.08e-116	XP_020624758.1 potassium voltage-gated channel protein Shaw-like [Orbicella faveolata]
LOC130629734	XP_057299052.1	potassium voltage-gated channel protein Shaw-like isoform X2 [Hydractinia symbiolongicarpus]	XP_001634787.2	45.8	1.67e-115	XP_001634787.2 potassium voltage-gated channel subfamily C member 1 [Nematostella vectensis]
LOC130629734	XP_057299052.1	potassium voltage-gated channel protein Shaw-like isoform X2 [Hydractinia symbiolongicarpus]	RMX58361.1	45.6	3.4e-115	RMX58361.1 hypothetical protein pdam_00012526 [Pocillopora damicornis]
LOC130629734	XP_057299052.1	potassium voltage-gated channel protein Shaw-like isoform X2 [Hydractinia symbiolongicarpus]	XP_020906973.1	45.5	1.94e-113	XP_020906973.1 potassium voltage-gated channel protein Shaw [Exaiptasia diaphana]
LOC130629734	XP_057299052.1	potassium voltage-gated channel protein Shaw-like isoform X2 [Hydractinia symbiolongicarpus]	XP_012559313.1	44.8	3.79e-113	XP_012559313.1 PREDICTED: potassium voltage-gated channel subfamily C member 1-like, partial [Hydra vulgaris]
LOC130629734	XP_057299052.1	potassium voltage-gated channel protein Shaw-like isoform X2 [Hydractinia symbiolongicarpus]	EDO42724.1	45.4	7.77e-113	EDO42724.1 predicted protein, partial [Nematostella vectensis]
LOC130629734	XP_057299052.1	potassium voltage-gated channel protein Shaw-like isoform X2 [Hydractinia symbiolongicarpus]	XP_027056381.1	42.6	2.68e-112	XP_027056381.1 potassium voltage-gated channel subfamily C member 1-like [Pocillopora damicornis]
LOC130629734	XP_057299052.1	potassium voltage-gated channel protein Shaw-like isoform X2 [Hydractinia symbiolongicarpus]	XP_028403493.1	44.4	2.82e-112	XP_028403493.1 potassium voltage-gated channel subfamily C member 1-like [Dendronephthya gigantea]
LOC130629734	XP_057299052.1	potassium voltage-gated channel protein Shaw-like isoform X2 [Hydractinia symbiolongicarpus]	XP_012560600.1	44.3	3.02e-111	XP_012560600.1 PREDICTED: potassium voltage-gated channel subfamily C member 3-like [Hydra vulgaris]
LOC130629734	XP_057299052.1	potassium voltage-gated channel protein Shaw-like isoform X2 [Hydractinia symbiolongicarpus]	XP_029192118.1	45.1	5.07e-111	XP_029192118.1 potassium voltage-gated channel protein Shaw-like [Acropora millepora]
LOC130629734	XP_057299052.1	potassium voltage-gated channel protein Shaw-like isoform X2 [Hydractinia symbiolongicarpus]	XP_015767443.1	45.1	7.13e-111	XP_015767443.1 PREDICTED: potassium voltage-gated channel protein Shaw-like [Acropora digitifera]
LOC130629734	XP_057299052.1	potassium voltage-gated channel protein Shaw-like isoform X2 [Hydractinia symbiolongicarpus]	XP_022798658.1	45	2.66e-110	XP_022798658.1 LOW QUALITY PROTEIN: potassium voltage-gated channel subfamily C member 1-like [Stylophora pistillata]
LOC130629734	XP_057299052.1	potassium voltage-gated channel protein Shaw-like isoform X2 [Hydractinia symbiolongicarpus]	XP_020620479.1	45.3	5.33e-110	XP_020620479.1 potassium voltage-gated channel subfamily C member 1-like [Orbicella faveolata]
LOC130629734	XP_057299052.1	potassium voltage-gated channel protein Shaw-like isoform X2 [Hydractinia symbiolongicarpus]	NP_001191546.1	42.9	3.05e-109	NP_001191546.1 Shaw potassium channel Kv3.1a [Aplysia californica]
LOC130629734	XP_057299053.1	potassium voltage-gated channel protein Shaw-like isoform X3 [Hydractinia symbiolongicarpus]	XP_004208171.1	54.4	2.3e-171	XP_004208171.1 PREDICTED: potassium voltage-gated channel subfamily C member 1-like isoform X1 [Hydra vulgaris]
LOC130629734	XP_057299053.1	potassium voltage-gated channel protein Shaw-like isoform X3 [Hydractinia symbiolongicarpus]	XP_012557242.1	52.5	1.15e-157	XP_012557242.1 PREDICTED: potassium voltage-gated channel protein Shaw-like isoform X2 [Hydra vulgaris]
LOC130629734	XP_057299053.1	potassium voltage-gated channel protein Shaw-like isoform X3 [Hydractinia symbiolongicarpus]	XP_028405279.1	46.8	1.73e-136	XP_028405279.1 potassium voltage-gated channel subfamily C member 1-like [Dendronephthya gigantea]
LOC130629734	XP_057299053.1	potassium voltage-gated channel protein Shaw-like isoform X3 [Hydractinia symbiolongicarpus]	XP_015778294.1	43.5	3.78e-124	XP_015778294.1 PREDICTED: potassium voltage-gated channel protein Shaw-like [Acropora digitifera]
LOC130629734	XP_057299053.1	potassium voltage-gated channel protein Shaw-like isoform X3 [Hydractinia symbiolongicarpus]	XP_029213270.1	43.5	3.78e-124	XP_029213270.1 potassium voltage-gated channel protein Shaw-like [Acropora millepora]
LOC130629734	XP_057299053.1	potassium voltage-gated channel protein Shaw-like isoform X3 [Hydractinia symbiolongicarpus]	XP_020901185.1	43.2	1.71e-122	XP_020901185.1 potassium voltage-gated channel protein Shaw [Exaiptasia diaphana]
LOC130629734	XP_057299053.1	potassium voltage-gated channel protein Shaw-like isoform X3 [Hydractinia symbiolongicarpus]	XP_022798642.1	43.5	2.52e-122	XP_022798642.1 potassium voltage-gated channel protein Shaw-like [Stylophora pistillata]
LOC130629734	XP_057299053.1	potassium voltage-gated channel protein Shaw-like isoform X3 [Hydractinia symbiolongicarpus]	XP_027056398.1	45.6	5.26e-122	XP_027056398.1 potassium voltage-gated channel protein Shaw-like [Pocillopora damicornis]
LOC130629734	XP_057299053.1	potassium voltage-gated channel protein Shaw-like isoform X3 [Hydractinia symbiolongicarpus]	XP_031573647.1	42	1.85e-121	XP_031573647.1 potassium voltage-gated channel protein Shaw-like [Actinia tenebrosa]
LOC130629734	XP_057299053.1	potassium voltage-gated channel protein Shaw-like isoform X3 [Hydractinia symbiolongicarpus]	XP_031548808.1	48.2	1e-118	XP_031548808.1 potassium voltage-gated channel protein Shaw-like [Actinia tenebrosa]
LOC130629734	XP_057299053.1	potassium voltage-gated channel protein Shaw-like isoform X3 [Hydractinia symbiolongicarpus]	XP_032221358.1	41.7	1.4e-116	XP_032221358.1 potassium voltage-gated channel protein Shaw [Nematostella vectensis]
LOC130629734	XP_057299053.1	potassium voltage-gated channel protein Shaw-like isoform X3 [Hydractinia symbiolongicarpus]	XP_020624758.1	42.4	2.92e-116	XP_020624758.1 potassium voltage-gated channel protein Shaw-like [Orbicella faveolata]
LOC130629734	XP_057299053.1	potassium voltage-gated channel protein Shaw-like isoform X3 [Hydractinia symbiolongicarpus]	XP_001634787.2	45.8	1.58e-115	XP_001634787.2 potassium voltage-gated channel subfamily C member 1 [Nematostella vectensis]
LOC130629734	XP_057299053.1	potassium voltage-gated channel protein Shaw-like isoform X3 [Hydractinia symbiolongicarpus]	RMX58361.1	45.6	3.22e-115	RMX58361.1 hypothetical protein pdam_00012526 [Pocillopora damicornis]
LOC130629734	XP_057299053.1	potassium voltage-gated channel protein Shaw-like isoform X3 [Hydractinia symbiolongicarpus]	XP_020906973.1	45.5	1.84e-113	XP_020906973.1 potassium voltage-gated channel protein Shaw [Exaiptasia diaphana]
LOC130629734	XP_057299053.1	potassium voltage-gated channel protein Shaw-like isoform X3 [Hydractinia symbiolongicarpus]	XP_012559313.1	44.8	3.59e-113	XP_012559313.1 PREDICTED: potassium voltage-gated channel subfamily C member 1-like, partial [Hydra vulgaris]
LOC130629734	XP_057299053.1	potassium voltage-gated channel protein Shaw-like isoform X3 [Hydractinia symbiolongicarpus]	EDO42724.1	45.4	7.38e-113	EDO42724.1 predicted protein, partial [Nematostella vectensis]
LOC130629734	XP_057299053.1	potassium voltage-gated channel protein Shaw-like isoform X3 [Hydractinia symbiolongicarpus]	XP_027056381.1	42.6	2.54e-112	XP_027056381.1 potassium voltage-gated channel subfamily C member 1-like [Pocillopora damicornis]
LOC130629734	XP_057299053.1	potassium voltage-gated channel protein Shaw-like isoform X3 [Hydractinia symbiolongicarpus]	XP_028403493.1	44.4	2.68e-112	XP_028403493.1 potassium voltage-gated channel subfamily C member 1-like [Dendronephthya gigantea]
LOC130629734	XP_057299053.1	potassium voltage-gated channel protein Shaw-like isoform X3 [Hydractinia symbiolongicarpus]	XP_012560600.1	44.3	2.87e-111	XP_012560600.1 PREDICTED: potassium voltage-gated channel subfamily C member 3-like [Hydra vulgaris]
LOC130629734	XP_057299053.1	potassium voltage-gated channel protein Shaw-like isoform X3 [Hydractinia symbiolongicarpus]	XP_029192118.1	45.1	4.81e-111	XP_029192118.1 potassium voltage-gated channel protein Shaw-like [Acropora millepora]
LOC130629734	XP_057299053.1	potassium voltage-gated channel protein Shaw-like isoform X3 [Hydractinia symbiolongicarpus]	XP_015767443.1	45.1	6.77e-111	XP_015767443.1 PREDICTED: potassium voltage-gated channel protein Shaw-like [Acropora digitifera]
LOC130629734	XP_057299053.1	potassium voltage-gated channel protein Shaw-like isoform X3 [Hydractinia symbiolongicarpus]	XP_022798658.1	45	2.53e-110	XP_022798658.1 LOW QUALITY PROTEIN: potassium voltage-gated channel subfamily C member 1-like [Stylophora pistillata]
LOC130629734	XP_057299053.1	potassium voltage-gated channel protein Shaw-like isoform X3 [Hydractinia symbiolongicarpus]	XP_020620479.1	45.3	5.06e-110	XP_020620479.1 potassium voltage-gated channel subfamily C member 1-like [Orbicella faveolata]
LOC130629734	XP_057299053.1	potassium voltage-gated channel protein Shaw-like isoform X3 [Hydractinia symbiolongicarpus]	NP_001191546.1	42.9	2.9e-109	NP_001191546.1 Shaw potassium channel Kv3.1a [Aplysia californica]
LOC130629734	XP_057299054.1	potassium voltage-gated channel protein Shaw-like isoform X4 [Hydractinia symbiolongicarpus]	XP_004208171.1	54.4	2.16e-171	XP_004208171.1 PREDICTED: potassium voltage-gated channel subfamily C member 1-like isoform X1 [Hydra vulgaris]
LOC130629734	XP_057299054.1	potassium voltage-gated channel protein Shaw-like isoform X4 [Hydractinia symbiolongicarpus]	XP_012557242.1	52.5	1.08e-157	XP_012557242.1 PREDICTED: potassium voltage-gated channel protein Shaw-like isoform X2 [Hydra vulgaris]
LOC130629734	XP_057299054.1	potassium voltage-gated channel protein Shaw-like isoform X4 [Hydractinia symbiolongicarpus]	XP_028405279.1	46.8	1.64e-136	XP_028405279.1 potassium voltage-gated channel subfamily C member 1-like [Dendronephthya gigantea]
LOC130629734	XP_057299054.1	potassium voltage-gated channel protein Shaw-like isoform X4 [Hydractinia symbiolongicarpus]	XP_015778294.1	43.5	3.58e-124	XP_015778294.1 PREDICTED: potassium voltage-gated channel protein Shaw-like [Acropora digitifera]
LOC130629734	XP_057299054.1	potassium voltage-gated channel protein Shaw-like isoform X4 [Hydractinia symbiolongicarpus]	XP_029213270.1	43.5	3.58e-124	XP_029213270.1 potassium voltage-gated channel protein Shaw-like [Acropora millepora]
LOC130629734	XP_057299054.1	potassium voltage-gated channel protein Shaw-like isoform X4 [Hydractinia symbiolongicarpus]	XP_020901185.1	43.2	1.62e-122	XP_020901185.1 potassium voltage-gated channel protein Shaw [Exaiptasia diaphana]
LOC130629734	XP_057299054.1	potassium voltage-gated channel protein Shaw-like isoform X4 [Hydractinia symbiolongicarpus]	XP_022798642.1	43.5	2.38e-122	XP_022798642.1 potassium voltage-gated channel protein Shaw-like [Stylophora pistillata]
LOC130629734	XP_057299054.1	potassium voltage-gated channel protein Shaw-like isoform X4 [Hydractinia symbiolongicarpus]	XP_027056398.1	45.6	4.98e-122	XP_027056398.1 potassium voltage-gated channel protein Shaw-like [Pocillopora damicornis]
LOC130629734	XP_057299054.1	potassium voltage-gated channel protein Shaw-like isoform X4 [Hydractinia symbiolongicarpus]	XP_031573647.1	42	1.75e-121	XP_031573647.1 potassium voltage-gated channel protein Shaw-like [Actinia tenebrosa]
LOC130629734	XP_057299054.1	potassium voltage-gated channel protein Shaw-like isoform X4 [Hydractinia symbiolongicarpus]	XP_031548808.1	48.2	9.51e-119	XP_031548808.1 potassium voltage-gated channel protein Shaw-like [Actinia tenebrosa]
LOC130629734	XP_057299054.1	potassium voltage-gated channel protein Shaw-like isoform X4 [Hydractinia symbiolongicarpus]	XP_032221358.1	41.7	1.33e-116	XP_032221358.1 potassium voltage-gated channel protein Shaw [Nematostella vectensis]
LOC130629734	XP_057299054.1	potassium voltage-gated channel protein Shaw-like isoform X4 [Hydractinia symbiolongicarpus]	XP_020624758.1	42.4	2.77e-116	XP_020624758.1 potassium voltage-gated channel protein Shaw-like [Orbicella faveolata]
LOC130629734	XP_057299054.1	potassium voltage-gated channel protein Shaw-like isoform X4 [Hydractinia symbiolongicarpus]	XP_001634787.2	45.8	1.5e-115	XP_001634787.2 potassium voltage-gated channel subfamily C member 1 [Nematostella vectensis]
LOC130629734	XP_057299054.1	potassium voltage-gated channel protein Shaw-like isoform X4 [Hydractinia symbiolongicarpus]	RMX58361.1	45.6	3.05e-115	RMX58361.1 hypothetical protein pdam_00012526 [Pocillopora damicornis]
LOC130629734	XP_057299054.1	potassium voltage-gated channel protein Shaw-like isoform X4 [Hydractinia symbiolongicarpus]	XP_020906973.1	45.5	1.75e-113	XP_020906973.1 potassium voltage-gated channel protein Shaw [Exaiptasia diaphana]
LOC130629734	XP_057299054.1	potassium voltage-gated channel protein Shaw-like isoform X4 [Hydractinia symbiolongicarpus]	XP_012559313.1	44.8	3.41e-113	XP_012559313.1 PREDICTED: potassium voltage-gated channel subfamily C member 1-like, partial [Hydra vulgaris]
LOC130629734	XP_057299054.1	potassium voltage-gated channel protein Shaw-like isoform X4 [Hydractinia symbiolongicarpus]	EDO42724.1	45.4	7.01e-113	EDO42724.1 predicted protein, partial [Nematostella vectensis]
LOC130629734	XP_057299054.1	potassium voltage-gated channel protein Shaw-like isoform X4 [Hydractinia symbiolongicarpus]	XP_027056381.1	42.6	2.41e-112	XP_027056381.1 potassium voltage-gated channel subfamily C member 1-like [Pocillopora damicornis]
LOC130629734	XP_057299054.1	potassium voltage-gated channel protein Shaw-like isoform X4 [Hydractinia symbiolongicarpus]	XP_028403493.1	44.4	2.54e-112	XP_028403493.1 potassium voltage-gated channel subfamily C member 1-like [Dendronephthya gigantea]
LOC130629734	XP_057299054.1	potassium voltage-gated channel protein Shaw-like isoform X4 [Hydractinia symbiolongicarpus]	XP_012560600.1	44.3	2.72e-111	XP_012560600.1 PREDICTED: potassium voltage-gated channel subfamily C member 3-like [Hydra vulgaris]
LOC130629734	XP_057299054.1	potassium voltage-gated channel protein Shaw-like isoform X4 [Hydractinia symbiolongicarpus]	XP_029192118.1	45.1	4.57e-111	XP_029192118.1 potassium voltage-gated channel protein Shaw-like [Acropora millepora]
LOC130629734	XP_057299054.1	potassium voltage-gated channel protein Shaw-like isoform X4 [Hydractinia symbiolongicarpus]	XP_015767443.1	45.1	6.42e-111	XP_015767443.1 PREDICTED: potassium voltage-gated channel protein Shaw-like [Acropora digitifera]
LOC130629734	XP_057299054.1	potassium voltage-gated channel protein Shaw-like isoform X4 [Hydractinia symbiolongicarpus]	XP_022798658.1	45	2.4e-110	XP_022798658.1 LOW QUALITY PROTEIN: potassium voltage-gated channel subfamily C member 1-like [Stylophora pistillata]
LOC130629734	XP_057299054.1	potassium voltage-gated channel protein Shaw-like isoform X4 [Hydractinia symbiolongicarpus]	XP_020620479.1	45.3	4.81e-110	XP_020620479.1 potassium voltage-gated channel subfamily C member 1-like [Orbicella faveolata]
LOC130629734	XP_057299054.1	potassium voltage-gated channel protein Shaw-like isoform X4 [Hydractinia symbiolongicarpus]	NP_001191546.1	42.9	2.75e-109	NP_001191546.1 Shaw potassium channel Kv3.1a [Aplysia californica]
LOC130629735	XP_057299055.1	uncharacterized protein LOC130629735 [Hydractinia symbiolongicarpus]	XP_012567071.1	61.1	6.11e-232	XP_012567071.1 PREDICTED: uncharacterized protein LOC100206956 [Hydra vulgaris]
LOC130629735	XP_057299055.1	uncharacterized protein LOC130629735 [Hydractinia symbiolongicarpus]	XP_031558366.1	38.5	7.37e-154	XP_031558366.1 uncharacterized protein LOC116294835 [Actinia tenebrosa]
LOC130629735	XP_057299055.1	uncharacterized protein LOC130629735 [Hydractinia symbiolongicarpus]	XP_022782058.1	40.8	3.41e-145	XP_022782058.1 uncharacterized protein LOC111323048 [Stylophora pistillata]
LOC130629735	XP_057299055.1	uncharacterized protein LOC130629735 [Hydractinia symbiolongicarpus]	EDO46899.1	45.2	3.57e-145	EDO46899.1 predicted protein, partial [Nematostella vectensis]
LOC130629735	XP_057299055.1	uncharacterized protein LOC130629735 [Hydractinia symbiolongicarpus]	PFX30808.1	40.8	3.05e-144	PFX30808.1 Histone H4 [Stylophora pistillata]
LOC130629735	XP_057299055.1	uncharacterized protein LOC130629735 [Hydractinia symbiolongicarpus]	XP_020895833.1	38	4.5e-144	XP_020895833.1 uncharacterized protein LOC110234778 [Exaiptasia diaphana]
LOC130629735	XP_057299055.1	uncharacterized protein LOC130629735 [Hydractinia symbiolongicarpus]	XP_032219672.1	35.9	1.49e-143	XP_032219672.1 uncharacterized protein LOC5519119 [Nematostella vectensis]
LOC130629735	XP_057299055.1	uncharacterized protein LOC130629735 [Hydractinia symbiolongicarpus]	XP_027055884.1	39.1	2.21e-140	XP_027055884.1 uncharacterized protein LOC113682904 [Pocillopora damicornis]
LOC130629735	XP_057299055.1	uncharacterized protein LOC130629735 [Hydractinia symbiolongicarpus]	XP_020625691.1	40	7.82e-138	XP_020625691.1 uncharacterized protein LOC110063086 [Orbicella faveolata]
LOC130629735	XP_057299055.1	uncharacterized protein LOC130629735 [Hydractinia symbiolongicarpus]	XP_028404632.1	38.4	5.43e-130	XP_028404632.1 uncharacterized protein LOC114527189 [Dendronephthya gigantea]
LOC130629735	XP_057299055.1	uncharacterized protein LOC130629735 [Hydractinia symbiolongicarpus]	XP_029195839.1	37.8	1.94e-129	XP_029195839.1 uncharacterized protein LOC114961346 [Acropora millepora]
LOC130629735	XP_057299055.1	uncharacterized protein LOC130629735 [Hydractinia symbiolongicarpus]	XP_015775469.1	37.8	1.94e-129	XP_015775469.1 PREDICTED: uncharacterized protein LOC107353645 [Acropora digitifera]
LOC130629735	XP_057299055.1	uncharacterized protein LOC130629735 [Hydractinia symbiolongicarpus]	XP_038067918.1	40.6	3.51e-128	XP_038067918.1 uncharacterized protein LOC119737550 isoform X2 [Patiria miniata]
LOC130629735	XP_057299055.1	uncharacterized protein LOC130629735 [Hydractinia symbiolongicarpus]	XP_038067916.1	40.6	8.93e-128	XP_038067916.1 uncharacterized protein LOC119737550 isoform X1 [Patiria miniata]
LOC130629735	XP_057299055.1	uncharacterized protein LOC130629735 [Hydractinia symbiolongicarpus]	XP_022105517.1	40.5	5.95e-127	XP_022105517.1 uncharacterized protein LOC110987250 isoform X2 [Acanthaster planci]
LOC130629735	XP_057299055.1	uncharacterized protein LOC130629735 [Hydractinia symbiolongicarpus]	XP_022105514.1	40.5	2.25e-126	XP_022105514.1 uncharacterized protein LOC110987250 isoform X1 [Acanthaster planci]
LOC130629735	XP_057299055.1	uncharacterized protein LOC130629735 [Hydractinia symbiolongicarpus]	XP_033637206.1	41.3	7.04e-126	XP_033637206.1 uncharacterized protein LOC117298078 isoform X2 [Asterias rubens]
LOC130629735	XP_057299055.1	uncharacterized protein LOC130629735 [Hydractinia symbiolongicarpus]	XP_033637205.1	41.3	2.21e-125	XP_033637205.1 uncharacterized protein LOC117298078 isoform X1 [Asterias rubens]
LOC130629735	XP_057299055.1	uncharacterized protein LOC130629735 [Hydractinia symbiolongicarpus]	XP_033109234.1	39.2	1.06e-119	XP_033109234.1 uncharacterized protein LOC117110591 [Anneissia japonica]
LOC130629735	XP_057299055.1	uncharacterized protein LOC130629735 [Hydractinia symbiolongicarpus]	XP_035662874.1	38.4	1.54e-116	XP_035662874.1 uncharacterized protein LOC118406714 [Branchiostoma floridae]
LOC130629735	XP_057299055.1	uncharacterized protein LOC130629735 [Hydractinia symbiolongicarpus]	XP_019638101.1	37.6	2.44e-114	XP_019638101.1 PREDICTED: uncharacterized protein LOC109480348 [Branchiostoma belcheri]
LOC130629735	XP_057299055.1	uncharacterized protein LOC130629735 [Hydractinia symbiolongicarpus]	XP_030851906.1	39.1	1.16e-110	XP_030851906.1 uncharacterized protein LOC115918974 [Strongylocentrotus purpuratus]
LOC130629735	XP_057299055.1	uncharacterized protein LOC130629735 [Hydractinia symbiolongicarpus]	XP_030852136.1	38.8	1.22e-110	XP_030852136.1 uncharacterized protein LOC576785 [Strongylocentrotus purpuratus]
LOC130629735	XP_057299055.1	uncharacterized protein LOC130629735 [Hydractinia symbiolongicarpus]	RDD40213.1	38.1	1.37e-109	RDD40213.1 hypothetical protein TrispH2_007707 [Trichoplax sp. H2]
LOC130629735	XP_057299055.1	uncharacterized protein LOC130629735 [Hydractinia symbiolongicarpus]	XP_006822682.1	37.7	2.97e-108	XP_006822682.1 PREDICTED: uncharacterized protein LOC100373635 [Saccoglossus kowalevskii]
LOC130629735	XP_057299056.1	uncharacterized protein LOC130629735 [Hydractinia symbiolongicarpus]	XP_012567071.1	61.1	6.11e-232	XP_012567071.1 PREDICTED: uncharacterized protein LOC100206956 [Hydra vulgaris]
LOC130629735	XP_057299056.1	uncharacterized protein LOC130629735 [Hydractinia symbiolongicarpus]	XP_031558366.1	38.5	7.37e-154	XP_031558366.1 uncharacterized protein LOC116294835 [Actinia tenebrosa]
LOC130629735	XP_057299056.1	uncharacterized protein LOC130629735 [Hydractinia symbiolongicarpus]	XP_022782058.1	40.8	3.41e-145	XP_022782058.1 uncharacterized protein LOC111323048 [Stylophora pistillata]
LOC130629735	XP_057299056.1	uncharacterized protein LOC130629735 [Hydractinia symbiolongicarpus]	EDO46899.1	45.2	3.57e-145	EDO46899.1 predicted protein, partial [Nematostella vectensis]
LOC130629735	XP_057299056.1	uncharacterized protein LOC130629735 [Hydractinia symbiolongicarpus]	PFX30808.1	40.8	3.05e-144	PFX30808.1 Histone H4 [Stylophora pistillata]
LOC130629735	XP_057299056.1	uncharacterized protein LOC130629735 [Hydractinia symbiolongicarpus]	XP_020895833.1	38	4.5e-144	XP_020895833.1 uncharacterized protein LOC110234778 [Exaiptasia diaphana]
LOC130629735	XP_057299056.1	uncharacterized protein LOC130629735 [Hydractinia symbiolongicarpus]	XP_032219672.1	35.9	1.49e-143	XP_032219672.1 uncharacterized protein LOC5519119 [Nematostella vectensis]
LOC130629735	XP_057299056.1	uncharacterized protein LOC130629735 [Hydractinia symbiolongicarpus]	XP_027055884.1	39.1	2.21e-140	XP_027055884.1 uncharacterized protein LOC113682904 [Pocillopora damicornis]
LOC130629735	XP_057299056.1	uncharacterized protein LOC130629735 [Hydractinia symbiolongicarpus]	XP_020625691.1	40	7.82e-138	XP_020625691.1 uncharacterized protein LOC110063086 [Orbicella faveolata]
LOC130629735	XP_057299056.1	uncharacterized protein LOC130629735 [Hydractinia symbiolongicarpus]	XP_028404632.1	38.4	5.43e-130	XP_028404632.1 uncharacterized protein LOC114527189 [Dendronephthya gigantea]
LOC130629735	XP_057299056.1	uncharacterized protein LOC130629735 [Hydractinia symbiolongicarpus]	XP_029195839.1	37.8	1.94e-129	XP_029195839.1 uncharacterized protein LOC114961346 [Acropora millepora]
LOC130629735	XP_057299056.1	uncharacterized protein LOC130629735 [Hydractinia symbiolongicarpus]	XP_015775469.1	37.8	1.94e-129	XP_015775469.1 PREDICTED: uncharacterized protein LOC107353645 [Acropora digitifera]
LOC130629735	XP_057299056.1	uncharacterized protein LOC130629735 [Hydractinia symbiolongicarpus]	XP_038067918.1	40.6	3.51e-128	XP_038067918.1 uncharacterized protein LOC119737550 isoform X2 [Patiria miniata]
LOC130629735	XP_057299056.1	uncharacterized protein LOC130629735 [Hydractinia symbiolongicarpus]	XP_038067916.1	40.6	8.93e-128	XP_038067916.1 uncharacterized protein LOC119737550 isoform X1 [Patiria miniata]
LOC130629735	XP_057299056.1	uncharacterized protein LOC130629735 [Hydractinia symbiolongicarpus]	XP_022105517.1	40.5	5.95e-127	XP_022105517.1 uncharacterized protein LOC110987250 isoform X2 [Acanthaster planci]
LOC130629735	XP_057299056.1	uncharacterized protein LOC130629735 [Hydractinia symbiolongicarpus]	XP_022105514.1	40.5	2.25e-126	XP_022105514.1 uncharacterized protein LOC110987250 isoform X1 [Acanthaster planci]
LOC130629735	XP_057299056.1	uncharacterized protein LOC130629735 [Hydractinia symbiolongicarpus]	XP_033637206.1	41.3	7.04e-126	XP_033637206.1 uncharacterized protein LOC117298078 isoform X2 [Asterias rubens]
LOC130629735	XP_057299056.1	uncharacterized protein LOC130629735 [Hydractinia symbiolongicarpus]	XP_033637205.1	41.3	2.21e-125	XP_033637205.1 uncharacterized protein LOC117298078 isoform X1 [Asterias rubens]
LOC130629735	XP_057299056.1	uncharacterized protein LOC130629735 [Hydractinia symbiolongicarpus]	XP_033109234.1	39.2	1.06e-119	XP_033109234.1 uncharacterized protein LOC117110591 [Anneissia japonica]
LOC130629735	XP_057299056.1	uncharacterized protein LOC130629735 [Hydractinia symbiolongicarpus]	XP_035662874.1	38.4	1.54e-116	XP_035662874.1 uncharacterized protein LOC118406714 [Branchiostoma floridae]
LOC130629735	XP_057299056.1	uncharacterized protein LOC130629735 [Hydractinia symbiolongicarpus]	XP_019638101.1	37.6	2.44e-114	XP_019638101.1 PREDICTED: uncharacterized protein LOC109480348 [Branchiostoma belcheri]
LOC130629735	XP_057299056.1	uncharacterized protein LOC130629735 [Hydractinia symbiolongicarpus]	XP_030851906.1	39.1	1.16e-110	XP_030851906.1 uncharacterized protein LOC115918974 [Strongylocentrotus purpuratus]
LOC130629735	XP_057299056.1	uncharacterized protein LOC130629735 [Hydractinia symbiolongicarpus]	XP_030852136.1	38.8	1.22e-110	XP_030852136.1 uncharacterized protein LOC576785 [Strongylocentrotus purpuratus]
LOC130629735	XP_057299056.1	uncharacterized protein LOC130629735 [Hydractinia symbiolongicarpus]	RDD40213.1	38.1	1.37e-109	RDD40213.1 hypothetical protein TrispH2_007707 [Trichoplax sp. H2]
LOC130629735	XP_057299056.1	uncharacterized protein LOC130629735 [Hydractinia symbiolongicarpus]	XP_006822682.1	37.7	2.97e-108	XP_006822682.1 PREDICTED: uncharacterized protein LOC100373635 [Saccoglossus kowalevskii]
LOC130629736	XP_057299057.1	uncharacterized protein LOC130629736 [Hydractinia symbiolongicarpus]	XP_004208601.2	27.7	9.45e-17	XP_004208601.2 PREDICTED: uncharacterized protein LOC101234500 [Hydra vulgaris]
LOC130629736	XP_057299058.1	uncharacterized protein LOC130629736 [Hydractinia symbiolongicarpus]	XP_004208601.2	27.7	9.45e-17	XP_004208601.2 PREDICTED: uncharacterized protein LOC101234500 [Hydra vulgaris]
LOC130629737	XP_057299059.1	uncharacterized protein PF3D7_1120000-like [Hydractinia symbiolongicarpus]	XP_012562955.1	44.3	7.24e-33	XP_012562955.1 PREDICTED: uncharacterized protein LOC101239151 [Hydra vulgaris]
LOC130629737	XP_057299059.1	uncharacterized protein PF3D7_1120000-like [Hydractinia symbiolongicarpus]	XP_002168624.2	41.2	6.6e-21	XP_002168624.2 PREDICTED: uncharacterized protein LOC100215247 [Hydra vulgaris]
LOC130629737	XP_057299059.1	uncharacterized protein PF3D7_1120000-like [Hydractinia symbiolongicarpus]	XP_022787679.1	38.6	2.2e-19	XP_022787679.1 ectin-like isoform X2 [Stylophora pistillata]
LOC130629737	XP_057299059.1	uncharacterized protein PF3D7_1120000-like [Hydractinia symbiolongicarpus]	XP_020628336.1	41.3	4.01e-19	XP_020628336.1 Golgi-associated plant pathogenesis-related protein 1-like [Orbicella faveolata]
LOC130629737	XP_057299059.1	uncharacterized protein PF3D7_1120000-like [Hydractinia symbiolongicarpus]	XP_020917049.1	40.3	1.72e-18	XP_020917049.1 Golgi-associated plant pathogenesis-related protein 1 [Exaiptasia diaphana]
LOC130629737	XP_057299059.1	uncharacterized protein PF3D7_1120000-like [Hydractinia symbiolongicarpus]	XP_031551091.1	38.6	2.03e-18	XP_031551091.1 uncharacterized protein LOC116288443 [Actinia tenebrosa]
LOC130629737	XP_057299059.1	uncharacterized protein PF3D7_1120000-like [Hydractinia symbiolongicarpus]	XP_027042191.1	41.1	9.36e-18	XP_027042191.1 ectin-like [Pocillopora damicornis]
LOC130629737	XP_057299059.1	uncharacterized protein PF3D7_1120000-like [Hydractinia symbiolongicarpus]	XP_017846171.1	39.4	6.47e-17	XP_017846171.1 Golgi-associated plant pathogenesis-related protein 1 isoform X2 [Drosophila busckii]
LOC130629737	XP_057299059.1	uncharacterized protein PF3D7_1120000-like [Hydractinia symbiolongicarpus]	XP_022787676.1	42.3	8.14e-17	XP_022787676.1 ectin-like [Stylophora pistillata]
LOC130629737	XP_057299059.1	uncharacterized protein PF3D7_1120000-like [Hydractinia symbiolongicarpus]	RMX47244.1	41.1	1.03e-16	RMX47244.1 hypothetical protein pdam_00012929 [Pocillopora damicornis]
LOC130629737	XP_057299059.1	uncharacterized protein PF3D7_1120000-like [Hydractinia symbiolongicarpus]	XP_017846169.1	39.4	1.7e-16	XP_017846169.1 Golgi-associated plant pathogenesis-related protein 1 isoform X1 [Drosophila busckii]
LOC130629737	XP_057299059.1	uncharacterized protein PF3D7_1120000-like [Hydractinia symbiolongicarpus]	XP_022787669.1	38.9	5.9e-16	XP_022787669.1 ectin-like isoform X2 [Stylophora pistillata]
LOC130629737	XP_057299059.1	uncharacterized protein PF3D7_1120000-like [Hydractinia symbiolongicarpus]	XP_022787668.1	38.9	6.43e-16	XP_022787668.1 ectin-like isoform X1 [Stylophora pistillata]
LOC130629737	XP_057299059.1	uncharacterized protein PF3D7_1120000-like [Hydractinia symbiolongicarpus]	MBN3282760.1	31.2	7.26e-16	MBN3282760.1 GAPR1 protein [Polyodon spathula]
LOC130629737	XP_057299059.1	uncharacterized protein PF3D7_1120000-like [Hydractinia symbiolongicarpus]	CCF40808.1	37.5	2.11e-15	CCF40808.1 hypothetical protein CH063_02436, partial [Colletotrichum higginsianum]
LOC130629737	XP_057299059.1	uncharacterized protein PF3D7_1120000-like [Hydractinia symbiolongicarpus]	KPM39550.1	35.8	2.31e-15	KPM39550.1 hypothetical protein AK830_g7004 [Neonectria ditissima]
LOC130629737	XP_057299059.1	uncharacterized protein PF3D7_1120000-like [Hydractinia symbiolongicarpus]	PFX27369.1	38.9	4.63e-15	PFX27369.1 Cell wall protein PRY3 [Stylophora pistillata]
LOC130629737	XP_057299059.1	uncharacterized protein PF3D7_1120000-like [Hydractinia symbiolongicarpus]	XP_007836259.1	39	8.58e-15	XP_007836259.1 hypothetical protein PFICI_09487 [Pestalotiopsis fici W106-1]
LOC130629737	XP_057299059.1	uncharacterized protein PF3D7_1120000-like [Hydractinia symbiolongicarpus]	XP_031565022.1	36.4	9.59e-15	XP_031565022.1 protein PRY1-like [Actinia tenebrosa]
LOC130629737	XP_057299059.1	uncharacterized protein PF3D7_1120000-like [Hydractinia symbiolongicarpus]	KAF3025868.1	39	1.15e-14	KAF3025868.1 hypothetical protein E8E14_014805 [Neopestalotiopsis sp. 37M]
LOC130629737	XP_057299059.1	uncharacterized protein PF3D7_1120000-like [Hydractinia symbiolongicarpus]	KAG2082374.1	37.2	1.4e-14	KAG2082374.1 hypothetical protein CcaCcLH18_13307 [Colletotrichum camelliae]
LOC130629737	XP_057299059.1	uncharacterized protein PF3D7_1120000-like [Hydractinia symbiolongicarpus]	XP_018164629.1	37.5	1.59e-14	XP_018164629.1 SCP-like extracellular protein [Colletotrichum higginsianum IMI 349063]
LOC130629737	XP_057299059.1	uncharacterized protein PF3D7_1120000-like [Hydractinia symbiolongicarpus]	XP_029194524.1	35.8	1.86e-14	XP_029194524.1 ectin-like isoform X1 [Acropora millepora]
LOC130629737	XP_057299059.1	uncharacterized protein PF3D7_1120000-like [Hydractinia symbiolongicarpus]	XP_020622456.1	37.4	2.48e-14	XP_020622456.1 ectin-like [Orbicella faveolata]
LOC130629737	XP_057299059.1	uncharacterized protein PF3D7_1120000-like [Hydractinia symbiolongicarpus]	TQN66030.1	36.8	3.1e-14	TQN66030.1 Pathogenesis-related protein 1A [Colletotrichum shisoi]
LOC130629738	XP_057299062.1	uncharacterized protein LOC130629738 [Hydractinia symbiolongicarpus]	CAB9544010.1	35.2	1.15e-30	CAB9544010.1 hypothetical protein BROOK1789C_1361, partial [Bathymodiolus brooksi thiotrophic gill symbiont]
LOC130629738	XP_057299062.1	uncharacterized protein LOC130629738 [Hydractinia symbiolongicarpus]	WP_139476223.1	35.2	1.15e-30	WP_139476223.1 reverse transcriptase family protein, partial [Bathymodiolus brooksi thiotrophic gill symbiont]
LOC130629738	XP_057299062.1	uncharacterized protein LOC130629738 [Hydractinia symbiolongicarpus]	WP_202786655.1	35.2	2.03e-30	WP_202786655.1 hypothetical protein [Bathymodiolus brooksi thiotrophic gill symbiont]
LOC130629738	XP_057299062.1	uncharacterized protein LOC130629738 [Hydractinia symbiolongicarpus]	CAB9540572.1	35.2	2.06e-30	CAB9540572.1 hypothetical protein BROOK1789B_1320, partial [Bathymodiolus brooksi thiotrophic gill symbiont]
LOC130629738	XP_057299062.1	uncharacterized protein LOC130629738 [Hydractinia symbiolongicarpus]	HBI40838.1	38.7	6.14e-27	HBI40838.1 hypothetical protein [Tenacibaculum sp.]
LOC130629738	XP_057299062.1	uncharacterized protein LOC130629738 [Hydractinia symbiolongicarpus]	WP_202764094.1	33.3	8.35e-27	WP_202764094.1 hypothetical protein [Bathymodiolus brooksi thiotrophic gill symbiont]
LOC130629738	XP_057299062.1	uncharacterized protein LOC130629738 [Hydractinia symbiolongicarpus]	WP_180337583.1	33.3	8.35e-27	WP_180337583.1 hypothetical protein [Bathymodiolus brooksi thiotrophic gill symbiont]
LOC130629738	XP_057299062.1	uncharacterized protein LOC130629738 [Hydractinia symbiolongicarpus]	SHE22118.1	33.3	8.36e-27	SHE22118.1 hypothetical protein BBROOKSOX_76 [Bathymodiolus brooksi thiotrophic gill symbiont]
LOC130629738	XP_057299062.1	uncharacterized protein LOC130629738 [Hydractinia symbiolongicarpus]	CAB9541384.1	33.3	8.39e-27	CAB9541384.1 hypothetical protein BROOK1789B_1868, partial [Bathymodiolus brooksi thiotrophic gill symbiont]
LOC130629738	XP_057299062.1	uncharacterized protein LOC130629738 [Hydractinia symbiolongicarpus]	WP_202764168.1	40.4	1.16e-26	WP_202764168.1 reverse transcriptase family protein, partial [Bathymodiolus brooksi thiotrophic gill symbiont]
LOC130629738	XP_057299062.1	uncharacterized protein LOC130629738 [Hydractinia symbiolongicarpus]	CAB9543726.1	40.4	1.16e-26	CAB9543726.1 hypothetical protein BROOK1789C_1154 [Bathymodiolus brooksi thiotrophic gill symbiont]
LOC130629738	XP_057299062.1	uncharacterized protein LOC130629738 [Hydractinia symbiolongicarpus]	WP_180337620.1	34.6	1.27e-26	WP_180337620.1 reverse transcriptase family protein [Bathymodiolus brooksi thiotrophic gill symbiont]
LOC130629738	XP_057299062.1	uncharacterized protein LOC130629738 [Hydractinia symbiolongicarpus]	HAO14774.1	42.5	1.36e-26	HAO14774.1 hypothetical protein [Tenacibaculum sp.]
LOC130629738	XP_057299062.1	uncharacterized protein LOC130629738 [Hydractinia symbiolongicarpus]	WP_202763854.1	34.6	1.47e-26	WP_202763854.1 reverse transcriptase family protein [Bathymodiolus brooksi thiotrophic gill symbiont]
LOC130629738	XP_057299062.1	uncharacterized protein LOC130629738 [Hydractinia symbiolongicarpus]	WP_202786651.1	35.5	1.47e-26	WP_202786651.1 reverse transcriptase family protein [Bathymodiolus brooksi thiotrophic gill symbiont]
LOC130629738	XP_057299062.1	uncharacterized protein LOC130629738 [Hydractinia symbiolongicarpus]	CAB9543085.1	34.6	1.48e-26	CAB9543085.1 hypothetical protein BROOK1789C_684, partial [Bathymodiolus brooksi thiotrophic gill symbiont]
LOC130629738	XP_057299062.1	uncharacterized protein LOC130629738 [Hydractinia symbiolongicarpus]	CAB9540559.1	35.5	1.48e-26	CAB9540559.1 hypothetical protein BROOK1789B_1312, partial [Bathymodiolus brooksi thiotrophic gill symbiont]
LOC130629738	XP_057299062.1	uncharacterized protein LOC130629738 [Hydractinia symbiolongicarpus]	MAG86050.1	46.2	3.29e-26	MAG86050.1 hypothetical protein [Flavobacteriaceae bacterium]
LOC130629738	XP_057299062.1	uncharacterized protein LOC130629738 [Hydractinia symbiolongicarpus]	WP_180337628.1	40.8	1.22e-25	WP_180337628.1 reverse transcriptase family protein, partial [Bathymodiolus brooksi thiotrophic gill symbiont]
LOC130629738	XP_057299062.1	uncharacterized protein LOC130629738 [Hydractinia symbiolongicarpus]	SHE22503.1	34.1	2.08e-25	SHE22503.1 hypothetical protein BBROOKSOX_559 [Bathymodiolus brooksi thiotrophic gill symbiont]
LOC130629738	XP_057299062.1	uncharacterized protein LOC130629738 [Hydractinia symbiolongicarpus]	WP_202764267.1	34.1	2.08e-25	WP_202764267.1 reverse transcriptase family protein [Bathymodiolus brooksi thiotrophic gill symbiont]
LOC130629738	XP_057299062.1	uncharacterized protein LOC130629738 [Hydractinia symbiolongicarpus]	WP_180337612.1	30.8	5.91e-25	WP_180337612.1 hypothetical protein, partial [Bathymodiolus brooksi thiotrophic gill symbiont]
LOC130629738	XP_057299062.1	uncharacterized protein LOC130629738 [Hydractinia symbiolongicarpus]	WP_202763733.1	30.3	1.5e-24	WP_202763733.1 hypothetical protein, partial [Bathymodiolus brooksi thiotrophic gill symbiont]
LOC130629738	XP_057299062.1	uncharacterized protein LOC130629738 [Hydractinia symbiolongicarpus]	WP_202786474.1	30.3	1.51e-24	WP_202786474.1 hypothetical protein, partial [Bathymodiolus brooksi thiotrophic gill symbiont]
LOC130629738	XP_057299062.1	uncharacterized protein LOC130629738 [Hydractinia symbiolongicarpus]	CAB9539879.1	30.3	1.51e-24	CAB9539879.1 hypothetical protein BROOK1789B_917, partial [Bathymodiolus brooksi thiotrophic gill symbiont]
LOC130629739	XP_057299060.1	uncharacterized protein LOC130629739 [Hydractinia symbiolongicarpus]	XP_012557526.1	43	1.05e-120	XP_012557526.1 PREDICTED: uncharacterized protein LOC105844920 [Hydra vulgaris]
LOC130629739	XP_057299060.1	uncharacterized protein LOC130629739 [Hydractinia symbiolongicarpus]	XP_039528763.1	46	3.14e-117	XP_039528763.1 uncharacterized protein LOC120479950 [Pimephales promelas]
LOC130629739	XP_057299060.1	uncharacterized protein LOC130629739 [Hydractinia symbiolongicarpus]	XP_039517347.1	46	3.14e-117	XP_039517347.1 uncharacterized protein LOC120471555 [Pimephales promelas]
LOC130629739	XP_057299060.1	uncharacterized protein LOC130629739 [Hydractinia symbiolongicarpus]	XP_030203021.1	44.3	6.85e-115	XP_030203021.1 uncharacterized protein LOC115535735 isoform X1 [Gadus morhua]
LOC130629739	XP_057299060.1	uncharacterized protein LOC130629739 [Hydractinia symbiolongicarpus]	XP_031420456.1	44.7	1.8e-113	XP_031420456.1 uncharacterized protein LOC116219982 isoform X1 [Clupea harengus]
LOC130629739	XP_057299060.1	uncharacterized protein LOC130629739 [Hydractinia symbiolongicarpus]	XP_030203022.1	44.1	3.38e-112	XP_030203022.1 uncharacterized protein LOC115535735 isoform X2 [Gadus morhua]
LOC130629739	XP_057299060.1	uncharacterized protein LOC130629739 [Hydractinia symbiolongicarpus]	XP_020785585.1	41.9	6.13e-111	XP_020785585.1 uncharacterized protein LOC110164801 isoform X1 [Boleophthalmus pectinirostris]
LOC130629739	XP_057299060.1	uncharacterized protein LOC130629739 [Hydractinia symbiolongicarpus]	XP_031416130.1	43.9	1.58e-110	XP_031416130.1 uncharacterized protein LOC116218458 [Clupea harengus]
LOC130629739	XP_057299060.1	uncharacterized protein LOC130629739 [Hydractinia symbiolongicarpus]	XP_029942339.1	41.9	5.37e-106	XP_029942339.1 uncharacterized protein LOC115384144 [Salarias fasciatus]
LOC130629739	XP_057299060.1	uncharacterized protein LOC130629739 [Hydractinia symbiolongicarpus]	XP_004207586.1	41.8	9.1e-106	XP_004207586.1 PREDICTED: uncharacterized protein LOC101237756 [Hydra vulgaris]
LOC130629739	XP_057299060.1	uncharacterized protein LOC130629739 [Hydractinia symbiolongicarpus]	XP_012561760.1	41.5	1.12e-104	XP_012561760.1 PREDICTED: uncharacterized protein LOC100203978 [Hydra vulgaris]
LOC130629739	XP_057299060.1	uncharacterized protein LOC130629739 [Hydractinia symbiolongicarpus]	XP_030231762.1	39.3	4.88e-102	XP_030231762.1 uncharacterized protein LOC115557801 [Gadus morhua]
LOC130629739	XP_057299060.1	uncharacterized protein LOC130629739 [Hydractinia symbiolongicarpus]	XP_020785586.1	41.6	1e-101	XP_020785586.1 uncharacterized protein LOC110164801 isoform X2 [Boleophthalmus pectinirostris]
LOC130629739	XP_057299060.1	uncharacterized protein LOC130629739 [Hydractinia symbiolongicarpus]	XP_030211303.1	39.3	1.38e-101	XP_030211303.1 uncharacterized protein LOC115542932 [Gadus morhua]
LOC130629739	XP_057299060.1	uncharacterized protein LOC130629739 [Hydractinia symbiolongicarpus]	XP_030192982.1	39.1	3.87e-101	XP_030192982.1 uncharacterized protein LOC115528806 [Gadus morhua]
LOC130629739	XP_057299060.1	uncharacterized protein LOC130629739 [Hydractinia symbiolongicarpus]	XP_034090698.1	41.6	1.58e-99	XP_034090698.1 uncharacterized protein LOC117558556 [Gymnodraco acuticeps]
LOC130629739	XP_057299060.1	uncharacterized protein LOC130629739 [Hydractinia symbiolongicarpus]	XP_030249955.1	39.1	6.86e-99	XP_030249955.1 uncharacterized protein LOC115567463 [Sparus aurata]
LOC130629739	XP_057299060.1	uncharacterized protein LOC130629739 [Hydractinia symbiolongicarpus]	XP_028303821.1	40	1.1e-98	XP_028303821.1 uncharacterized protein LOC114463999 isoform X2 [Gouania willdenowi]
LOC130629739	XP_057299060.1	uncharacterized protein LOC130629739 [Hydractinia symbiolongicarpus]	XP_028303820.1	39.8	1.6e-98	XP_028303820.1 uncharacterized protein LOC114463999 isoform X1 [Gouania willdenowi]
LOC130629739	XP_057299060.1	uncharacterized protein LOC130629739 [Hydractinia symbiolongicarpus]	XP_037637707.1	38.9	1.87e-98	XP_037637707.1 uncharacterized protein LOC119495384 [Sebastes umbrosus]
LOC130629739	XP_057299060.1	uncharacterized protein LOC130629739 [Hydractinia symbiolongicarpus]	XP_037833274.1	51.3	8.27e-95	XP_037833274.1 uncharacterized protein LOC119617331 [Kryptolebias marmoratus]
LOC130629739	XP_057299060.1	uncharacterized protein LOC130629739 [Hydractinia symbiolongicarpus]	XP_031420457.1	51.7	2.37e-94	XP_031420457.1 uncharacterized protein LOC116219982 isoform X2 [Clupea harengus]
LOC130629739	XP_057299060.1	uncharacterized protein LOC130629739 [Hydractinia symbiolongicarpus]	XP_012559527.1	40.6	1.02e-93	XP_012559527.1 PREDICTED: uncharacterized protein LOC101238264 [Hydra vulgaris]
LOC130629739	XP_057299060.1	uncharacterized protein LOC130629739 [Hydractinia symbiolongicarpus]	XP_028303822.1	38.5	1.76e-89	XP_028303822.1 uncharacterized protein LOC114463999 isoform X3 [Gouania willdenowi]
LOC130629739	XP_057299060.1	uncharacterized protein LOC130629739 [Hydractinia symbiolongicarpus]	XP_033935166.1	41.2	6.1e-87	XP_033935166.1 uncharacterized protein LOC117443306 isoform X1 [Pseudochaenichthys georgianus]
LOC130629740	XP_057299061.1	dual specificity testis-specific protein kinase 1-like [Hydractinia symbiolongicarpus]	HHU59435.1	31.3	2.05e-11	HHU59435.1 serine/threonine protein kinase [bacterium]
LOC130629740	XP_057299061.1	dual specificity testis-specific protein kinase 1-like [Hydractinia symbiolongicarpus]	MBD9149895.1	24.4	4.51e-09	MBD9149895.1 serine/threonine protein kinase [Spirochaetia bacterium]
LOC130629740	XP_057299061.1	dual specificity testis-specific protein kinase 1-like [Hydractinia symbiolongicarpus]	PCK07336.1	27.6	6.23e-09	PCK07336.1 hypothetical protein COA42_14885 [Alteromonadaceae bacterium]
LOC130629740	XP_057299061.1	dual specificity testis-specific protein kinase 1-like [Hydractinia symbiolongicarpus]	WP_166081154.1	31.5	1.7e-08	WP_166081154.1 Stk1 family PASTA domain-containing Ser/Thr kinase [Erysipelothrix sp. HDW6A]
LOC130629740	XP_057299061.1	dual specificity testis-specific protein kinase 1-like [Hydractinia symbiolongicarpus]	XP_004039565.1	27.2	2.69e-08	XP_004039565.1 protein kinase domain protein [Ichthyophthirius multifiliis]
LOC130629740	XP_057299061.1	dual specificity testis-specific protein kinase 1-like [Hydractinia symbiolongicarpus]	HCV98266.1	28	2.78e-08	HCV98266.1 hypothetical protein [Verrucomicrobiales bacterium]
LOC130629740	XP_057299061.1	dual specificity testis-specific protein kinase 1-like [Hydractinia symbiolongicarpus]	HAM42450.1	23.6	3.41e-08	HAM42450.1 hypothetical protein [Elusimicrobia bacterium]
LOC130629740	XP_057299061.1	dual specificity testis-specific protein kinase 1-like [Hydractinia symbiolongicarpus]	HBV31201.1	25.8	3.98e-08	HBV31201.1 hypothetical protein [Verrucomicrobiales bacterium]
LOC130629740	XP_057299061.1	dual specificity testis-specific protein kinase 1-like [Hydractinia symbiolongicarpus]	WP_129486572.1	27	5.67e-08	WP_129486572.1 Stk1 family PASTA domain-containing Ser/Thr kinase [Fusibacter sp. A1]
LOC130629740	XP_057299061.1	dual specificity testis-specific protein kinase 1-like [Hydractinia symbiolongicarpus]	WP_019502536.1	30.1	5.79e-08	WP_019502536.1 tetratricopeptide repeat protein [Pseudanabaena sp. PCC 6802]
LOC130629740	XP_057299061.1	dual specificity testis-specific protein kinase 1-like [Hydractinia symbiolongicarpus]	MBN1270631.1	31.5	6.43e-08	MBN1270631.1 protein kinase [Candidatus Aminicenantes bacterium]
LOC130629740	XP_057299061.1	dual specificity testis-specific protein kinase 1-like [Hydractinia symbiolongicarpus]	NOY69460.1	26	6.83e-08	NOY69460.1 protein kinase [Deltaproteobacteria bacterium]
LOC130629740	XP_057299061.1	dual specificity testis-specific protein kinase 1-like [Hydractinia symbiolongicarpus]	TMQ08392.1	28.1	9.96e-08	TMQ08392.1 hypothetical protein E6J90_40530 [Deltaproteobacteria bacterium]
LOC130629740	XP_057299061.1	dual specificity testis-specific protein kinase 1-like [Hydractinia symbiolongicarpus]	HBP19139.1	29.7	1.03e-07	HBP19139.1 hypothetical protein [Planctomycetes bacterium]
LOC130629740	XP_057299061.1	dual specificity testis-specific protein kinase 1-like [Hydractinia symbiolongicarpus]	NCB28612.1	28.7	1.03e-07	NCB28612.1 Stk1 family PASTA domain-containing Ser/Thr kinase [Clostridia bacterium]
LOC130629740	XP_057299061.1	dual specificity testis-specific protein kinase 1-like [Hydractinia symbiolongicarpus]	MBI3449028.1	28.6	1.14e-07	MBI3449028.1 protein kinase [Acidobacteria bacterium]
LOC130629740	XP_057299061.1	dual specificity testis-specific protein kinase 1-like [Hydractinia symbiolongicarpus]	MAP52625.1	27.4	1.25e-07	MAP52625.1 hypothetical protein [Verrucomicrobiales bacterium]
LOC130629740	XP_057299061.1	dual specificity testis-specific protein kinase 1-like [Hydractinia symbiolongicarpus]	MBC6937748.1	32.7	2.15e-07	MBC6937748.1 hypothetical protein [Chloroflexi bacterium]
LOC130629740	XP_057299061.1	dual specificity testis-specific protein kinase 1-like [Hydractinia symbiolongicarpus]	NLP22725.1	29	2.96e-07	NLP22725.1 Stk1 family PASTA domain-containing Ser/Thr kinase [Erysipelotrichaceae bacterium]
LOC130629740	XP_057299061.1	dual specificity testis-specific protein kinase 1-like [Hydractinia symbiolongicarpus]	MAH75996.1	26.1	3.05e-07	MAH75996.1 hypothetical protein [Verrucomicrobiales bacterium]
LOC130629740	XP_057299061.1	dual specificity testis-specific protein kinase 1-like [Hydractinia symbiolongicarpus]	MBE6704633.1	28.4	3.25e-07	MBE6704633.1 Stk1 family PASTA domain-containing Ser/Thr kinase [Oscillospiraceae bacterium]
LOC130629740	XP_057299061.1	dual specificity testis-specific protein kinase 1-like [Hydractinia symbiolongicarpus]	WP_142597365.1	26.9	3.47e-07	WP_142597365.1 serine/threonine protein kinase [Thalassocella blandensis]
LOC130629740	XP_057299061.1	dual specificity testis-specific protein kinase 1-like [Hydractinia symbiolongicarpus]	CUG93839.1	27.2	3.52e-07	CUG93839.1 protein kinase, putative [Bodo saltans]
LOC130629740	XP_057299061.1	dual specificity testis-specific protein kinase 1-like [Hydractinia symbiolongicarpus]	MBK6848983.1	27.5	3.69e-07	MBK6848983.1 serine/threonine protein kinase [Proteobacteria bacterium]
LOC130629740	XP_057299061.1	dual specificity testis-specific protein kinase 1-like [Hydractinia symbiolongicarpus]	HCS50890.1	26.8	3.83e-07	HCS50890.1 hypothetical protein [Planctomycetaceae bacterium]
LOC130629741	XP_057299063.1	dual specificity testis-specific protein kinase 1-like [Hydractinia symbiolongicarpus]	WP_166081154.1	32.2	5.82e-09	WP_166081154.1 Stk1 family PASTA domain-containing Ser/Thr kinase [Erysipelothrix sp. HDW6A]
LOC130629741	XP_057299063.1	dual specificity testis-specific protein kinase 1-like [Hydractinia symbiolongicarpus]	NCB28612.1	28.8	1.13e-07	NCB28612.1 Stk1 family PASTA domain-containing Ser/Thr kinase [Clostridia bacterium]
LOC130629741	XP_057299063.1	dual specificity testis-specific protein kinase 1-like [Hydractinia symbiolongicarpus]	NLC65257.1	30.4	1.22e-07	NLC65257.1 Stk1 family PASTA domain-containing Ser/Thr kinase [Erysipelothrix sp.]
LOC130629741	XP_057299063.1	dual specificity testis-specific protein kinase 1-like [Hydractinia symbiolongicarpus]	HBP19139.1	29.7	2.07e-07	HBP19139.1 hypothetical protein [Planctomycetes bacterium]
LOC130629741	XP_057299063.1	dual specificity testis-specific protein kinase 1-like [Hydractinia symbiolongicarpus]	BBM84799.1	29.5	2.19e-07	BBM84799.1 protein kinase [Planctomycetes bacterium SRT547]
LOC130629741	XP_057299063.1	dual specificity testis-specific protein kinase 1-like [Hydractinia symbiolongicarpus]	XP_004988759.1	25.1	1.86e-06	XP_004988759.1 TK protein kinase [Salpingoeca rosetta]
LOC130629741	XP_057299063.1	dual specificity testis-specific protein kinase 1-like [Hydractinia symbiolongicarpus]	XP_008221867.1	24.2	3.85e-06	XP_008221867.1 PREDICTED: serine/threonine-protein kinase STY8-like [Prunus mume]
LOC130629741	XP_057299063.1	dual specificity testis-specific protein kinase 1-like [Hydractinia symbiolongicarpus]	PRP75326.1	24.2	4.28e-06	PRP75326.1 hypothetical protein PROFUN_05637 [Planoprotostelium fungivorum]
LOC130629741	XP_057299063.1	dual specificity testis-specific protein kinase 1-like [Hydractinia symbiolongicarpus]	TBT98610.1	26.9	1.14e-05	TBT98610.1 protein kinase [Hamiltosporidium magnivora]
LOC130629741	XP_057299063.1	dual specificity testis-specific protein kinase 1-like [Hydractinia symbiolongicarpus]	NPV84466.1	28.7	1.43e-05	NPV84466.1 protein kinase [Anaerolineae bacterium]
LOC130629741	XP_057299063.1	dual specificity testis-specific protein kinase 1-like [Hydractinia symbiolongicarpus]	RME89251.1	26.8	1.6e-05	RME89251.1 DUF4388 domain-containing protein, partial [Planctomycetes bacterium]
LOC130629741	XP_057299063.1	dual specificity testis-specific protein kinase 1-like [Hydractinia symbiolongicarpus]	MBL8525522.1	28.8	1.63e-05	MBL8525522.1 protein kinase [Betaproteobacteria bacterium]
LOC130629741	XP_057299063.1	dual specificity testis-specific protein kinase 1-like [Hydractinia symbiolongicarpus]	XP_013064243.1	28.2	1.98e-05	XP_013064243.1 PREDICTED: serine/threonine-protein kinase CTR1-like [Biomphalaria glabrata]
LOC130629741	XP_057299063.1	dual specificity testis-specific protein kinase 1-like [Hydractinia symbiolongicarpus]	HGE90933.1	27.5	2.03e-05	HGE90933.1 serine/threonine protein kinase [Gemmataceae bacterium]
LOC130629741	XP_057299063.1	dual specificity testis-specific protein kinase 1-like [Hydractinia symbiolongicarpus]	MBE6762967.1	25.1	2.79e-05	MBE6762967.1 Stk1 family PASTA domain-containing Ser/Thr kinase [Oscillospiraceae bacterium]
LOC130629741	XP_057299063.1	dual specificity testis-specific protein kinase 1-like [Hydractinia symbiolongicarpus]	MBL6922489.1	22.4	3.8e-05	MBL6922489.1 serine/threonine protein kinase [Akkermansiaceae bacterium]
LOC130629741	XP_057299063.1	dual specificity testis-specific protein kinase 1-like [Hydractinia symbiolongicarpus]	OUV17250.1	22.4	3.8e-05	OUV17250.1 hypothetical protein CBC46_02695 [Verrucomicrobiaceae bacterium TMED86]
LOC130629741	XP_057299063.1	dual specificity testis-specific protein kinase 1-like [Hydractinia symbiolongicarpus]	CAB4264389.1	23.7	4.04e-05	CAB4264389.1 unnamed protein product [Prunus armeniaca]
LOC130629741	XP_057299063.1	dual specificity testis-specific protein kinase 1-like [Hydractinia symbiolongicarpus]	MBA4387286.1	26.9	6.51e-05	MBA4387286.1 hypothetical protein [Verrucomicrobia bacterium]
LOC130629741	XP_057299063.1	dual specificity testis-specific protein kinase 1-like [Hydractinia symbiolongicarpus]	MBK6498622.1	25.9	7.2e-05	MBK6498622.1 serine/threonine protein kinase [Saprospiraceae bacterium]
LOC130629741	XP_057299063.1	dual specificity testis-specific protein kinase 1-like [Hydractinia symbiolongicarpus]	MBK8829244.1	25.9	7.2e-05	MBK8829244.1 serine/threonine protein kinase [Saprospiraceae bacterium]
LOC130629741	XP_057299063.1	dual specificity testis-specific protein kinase 1-like [Hydractinia symbiolongicarpus]	MBI5292479.1	26.6	8.39e-05	MBI5292479.1 protein kinase [Chloroflexi bacterium]
LOC130629741	XP_057299063.1	dual specificity testis-specific protein kinase 1-like [Hydractinia symbiolongicarpus]	RTL38522.1	26.2	8.88e-05	RTL38522.1 serine/threonine protein kinase [Candidatus Melainabacteria bacterium]
LOC130629741	XP_057299063.1	dual specificity testis-specific protein kinase 1-like [Hydractinia symbiolongicarpus]	TBU03253.1	26.4	0.000115	TBU03253.1 protein kinase [Hamiltosporidium tvaerminnensis]
LOC130629741	XP_057299063.1	dual specificity testis-specific protein kinase 1-like [Hydractinia symbiolongicarpus]	HIF50771.1	27.2	0.000135	HIF50771.1 serine/threonine protein kinase [Thiotrichaceae bacterium]
LOC130629742	XP_057299064.1	dual specificity testis-specific protein kinase 1-like [Hydractinia symbiolongicarpus]	HHU59435.1	30.7	1.69e-11	HHU59435.1 serine/threonine protein kinase [bacterium]
LOC130629742	XP_057299064.1	dual specificity testis-specific protein kinase 1-like [Hydractinia symbiolongicarpus]	MBI3449028.1	29.1	1.6e-09	MBI3449028.1 protein kinase [Acidobacteria bacterium]
LOC130629742	XP_057299064.1	dual specificity testis-specific protein kinase 1-like [Hydractinia symbiolongicarpus]	WP_166081154.1	32.2	2.43e-09	WP_166081154.1 Stk1 family PASTA domain-containing Ser/Thr kinase [Erysipelothrix sp. HDW6A]
LOC130629742	XP_057299064.1	dual specificity testis-specific protein kinase 1-like [Hydractinia symbiolongicarpus]	MBN1270631.1	28.4	6.89e-09	MBN1270631.1 protein kinase [Candidatus Aminicenantes bacterium]
LOC130629742	XP_057299064.1	dual specificity testis-specific protein kinase 1-like [Hydractinia symbiolongicarpus]	PCK07336.1	26.3	1.2e-08	PCK07336.1 hypothetical protein COA42_14885 [Alteromonadaceae bacterium]
LOC130629742	XP_057299064.1	dual specificity testis-specific protein kinase 1-like [Hydractinia symbiolongicarpus]	NOY69460.1	26	2.37e-08	NOY69460.1 protein kinase [Deltaproteobacteria bacterium]
LOC130629742	XP_057299064.1	dual specificity testis-specific protein kinase 1-like [Hydractinia symbiolongicarpus]	HBV31201.1	25.4	2.55e-08	HBV31201.1 hypothetical protein [Verrucomicrobiales bacterium]
LOC130629742	XP_057299064.1	dual specificity testis-specific protein kinase 1-like [Hydractinia symbiolongicarpus]	HCV98266.1	27.5	4.38e-08	HCV98266.1 hypothetical protein [Verrucomicrobiales bacterium]
LOC130629742	XP_057299064.1	dual specificity testis-specific protein kinase 1-like [Hydractinia symbiolongicarpus]	NCB28612.1	28.8	4.75e-08	NCB28612.1 Stk1 family PASTA domain-containing Ser/Thr kinase [Clostridia bacterium]
LOC130629742	XP_057299064.1	dual specificity testis-specific protein kinase 1-like [Hydractinia symbiolongicarpus]	WP_019502536.1	29.4	4.77e-08	WP_019502536.1 tetratricopeptide repeat protein [Pseudanabaena sp. PCC 6802]
LOC130629742	XP_057299064.1	dual specificity testis-specific protein kinase 1-like [Hydractinia symbiolongicarpus]	XP_004039565.1	26.3	5.97e-08	XP_004039565.1 protein kinase domain protein [Ichthyophthirius multifiliis]
LOC130629742	XP_057299064.1	dual specificity testis-specific protein kinase 1-like [Hydractinia symbiolongicarpus]	TMQ08392.1	28.1	6.16e-08	TMQ08392.1 hypothetical protein E6J90_40530 [Deltaproteobacteria bacterium]
LOC130629742	XP_057299064.1	dual specificity testis-specific protein kinase 1-like [Hydractinia symbiolongicarpus]	NLC65257.1	30.4	6.81e-08	NLC65257.1 Stk1 family PASTA domain-containing Ser/Thr kinase [Erysipelothrix sp.]
LOC130629742	XP_057299064.1	dual specificity testis-specific protein kinase 1-like [Hydractinia symbiolongicarpus]	HBP19139.1	29.7	8.64e-08	HBP19139.1 hypothetical protein [Planctomycetes bacterium]
LOC130629742	XP_057299064.1	dual specificity testis-specific protein kinase 1-like [Hydractinia symbiolongicarpus]	BBM84799.1	29.5	9.16e-08	BBM84799.1 protein kinase [Planctomycetes bacterium SRT547]
LOC130629742	XP_057299064.1	dual specificity testis-specific protein kinase 1-like [Hydractinia symbiolongicarpus]	WP_129486572.1	25.5	1.12e-07	WP_129486572.1 Stk1 family PASTA domain-containing Ser/Thr kinase [Fusibacter sp. A1]
LOC130629742	XP_057299064.1	dual specificity testis-specific protein kinase 1-like [Hydractinia symbiolongicarpus]	HCS50890.1	27.5	1.36e-07	HCS50890.1 hypothetical protein [Planctomycetaceae bacterium]
LOC130629742	XP_057299064.1	dual specificity testis-specific protein kinase 1-like [Hydractinia symbiolongicarpus]	MBV07853.1	27.5	1.4e-07	MBV07853.1 hypothetical protein [Rubinisphaera sp.]
LOC130629742	XP_057299064.1	dual specificity testis-specific protein kinase 1-like [Hydractinia symbiolongicarpus]	HHK95251.1	24	1.49e-07	HHK95251.1 serine/threonine protein kinase [Verrucomicrobia bacterium]
LOC130629742	XP_057299064.1	dual specificity testis-specific protein kinase 1-like [Hydractinia symbiolongicarpus]	MBI3448924.1	25.2	1.68e-07	MBI3448924.1 serine/threonine protein kinase [Acidobacteria bacterium]
LOC130629742	XP_057299064.1	dual specificity testis-specific protein kinase 1-like [Hydractinia symbiolongicarpus]	WP_193610848.1	26.8	1.81e-07	WP_193610848.1 protein kinase [Nocardioides sp. 1598]
LOC130629742	XP_057299064.1	dual specificity testis-specific protein kinase 1-like [Hydractinia symbiolongicarpus]	WP_193614810.1	26.8	1.81e-07	WP_193614810.1 protein kinase [Nocardioides sp. S-531]
LOC130629742	XP_057299064.1	dual specificity testis-specific protein kinase 1-like [Hydractinia symbiolongicarpus]	MAH75996.1	25.7	1.97e-07	MAH75996.1 hypothetical protein [Verrucomicrobiales bacterium]
LOC130629742	XP_057299064.1	dual specificity testis-specific protein kinase 1-like [Hydractinia symbiolongicarpus]	CUG93839.1	27.2	2.22e-07	CUG93839.1 protein kinase, putative [Bodo saltans]
LOC130629742	XP_057299064.1	dual specificity testis-specific protein kinase 1-like [Hydractinia symbiolongicarpus]	MBA3500094.1	25.3	2.24e-07	MBA3500094.1 protein kinase [Deltaproteobacteria bacterium]
LOC130629743	XP_057299065.1	uncharacterized protein LOC130629743 [Hydractinia symbiolongicarpus]	XP_028418164.1	33.3	5.43e-27	XP_028418164.1 uncharacterized protein LOC114543334 [Dendronephthya gigantea]
LOC130629743	XP_057299065.1	uncharacterized protein LOC130629743 [Hydractinia symbiolongicarpus]	XP_028412774.1	33.3	9.75e-27	XP_028412774.1 uncharacterized protein LOC114535677 [Dendronephthya gigantea]
LOC130629743	XP_057299065.1	uncharacterized protein LOC130629743 [Hydractinia symbiolongicarpus]	XP_031553469.1	30.3	4.59e-26	XP_031553469.1 uncharacterized protein LOC116290552 [Actinia tenebrosa]
LOC130629743	XP_057299065.1	uncharacterized protein LOC130629743 [Hydractinia symbiolongicarpus]	XP_032231575.1	32.1	9.78e-19	XP_032231575.1 uncharacterized protein LOC116614552 [Nematostella vectensis]
LOC130629743	XP_057299065.1	uncharacterized protein LOC130629743 [Hydractinia symbiolongicarpus]	KXJ24265.1	32.7	1.73e-18	KXJ24265.1 hypothetical protein AC249_AIPGENE24535 [Exaiptasia diaphana]
LOC130629743	XP_057299065.1	uncharacterized protein LOC130629743 [Hydractinia symbiolongicarpus]	XP_028417210.1	30.3	4.12e-18	XP_028417210.1 uncharacterized protein LOC114541494 [Dendronephthya gigantea]
LOC130629743	XP_057299065.1	uncharacterized protein LOC130629743 [Hydractinia symbiolongicarpus]	XP_031558584.1	41.1	4.23e-18	XP_031558584.1 uncharacterized protein LOC116295027, partial [Actinia tenebrosa]
LOC130629743	XP_057299065.1	uncharacterized protein LOC130629743 [Hydractinia symbiolongicarpus]	XP_029180781.1	27.3	6.63e-17	XP_029180781.1 uncharacterized protein LOC114948391 [Acropora millepora]
LOC130629743	XP_057299065.1	uncharacterized protein LOC130629743 [Hydractinia symbiolongicarpus]	XP_038135608.1	31	2.87e-16	XP_038135608.1 G2/M phase-specific E3 ubiquitin-protein ligase-like [Cyprinodon tularosa]
LOC130629743	XP_057299065.1	uncharacterized protein LOC130629743 [Hydractinia symbiolongicarpus]	XP_038131126.1	31	3.86e-16	XP_038131126.1 G2/M phase-specific E3 ubiquitin-protein ligase-like [Cyprinodon tularosa]
LOC130629743	XP_057299065.1	uncharacterized protein LOC130629743 [Hydractinia symbiolongicarpus]	XP_032383577.1	30.6	4.42e-16	XP_032383577.1 G2/M phase-specific E3 ubiquitin-protein ligase-like [Etheostoma spectabile]
LOC130629743	XP_057299065.1	uncharacterized protein LOC130629743 [Hydractinia symbiolongicarpus]	PFX13373.1	32.2	7.03e-16	PFX13373.1 hypothetical protein AWC38_SpisGene22542 [Stylophora pistillata]
LOC130629743	XP_057299065.1	uncharacterized protein LOC130629743 [Hydractinia symbiolongicarpus]	XP_032365885.1	29.1	1.7e-15	XP_032365885.1 uncharacterized protein LOC116683797 [Etheostoma spectabile]
LOC130629743	XP_057299065.1	uncharacterized protein LOC130629743 [Hydractinia symbiolongicarpus]	XP_029210484.1	28	5.39e-15	XP_029210484.1 uncharacterized protein LOC114974398 [Acropora millepora]
LOC130629743	XP_057299065.1	uncharacterized protein LOC130629743 [Hydractinia symbiolongicarpus]	KXJ15865.1	33.6	7.59e-15	KXJ15865.1 hypothetical protein AC249_AIPGENE21946 [Exaiptasia diaphana]
LOC130629743	XP_057299065.1	uncharacterized protein LOC130629743 [Hydractinia symbiolongicarpus]	XP_028416429.1	28.2	3.45e-14	XP_028416429.1 uncharacterized protein LOC114540493 [Dendronephthya gigantea]
LOC130629743	XP_057299065.1	uncharacterized protein LOC130629743 [Hydractinia symbiolongicarpus]	KXJ09197.1	33.6	6.26e-14	KXJ09197.1 putative RNA-directed DNA polymerase from transposon X-element [Exaiptasia diaphana]
LOC130629743	XP_057299065.1	uncharacterized protein LOC130629743 [Hydractinia symbiolongicarpus]	XP_025766295.1	30	6.96e-14	XP_025766295.1 uncharacterized protein LOC109194458 [Oreochromis niloticus]
LOC130629743	XP_057299065.1	uncharacterized protein LOC130629743 [Hydractinia symbiolongicarpus]	XP_028404902.1	27.5	1.27e-13	XP_028404902.1 uncharacterized protein LOC114527451 [Dendronephthya gigantea]
LOC130629743	XP_057299065.1	uncharacterized protein LOC130629743 [Hydractinia symbiolongicarpus]	XP_028653743.1	27.3	3.62e-13	XP_028653743.1 G2/M phase-specific E3 ubiquitin-protein ligase-like isoform X2 [Erpetoichthys calabaricus]
LOC130629743	XP_057299065.1	uncharacterized protein LOC130629743 [Hydractinia symbiolongicarpus]	XP_028653741.1	27.3	3.74e-13	XP_028653741.1 uncharacterized protein LOC114648718 isoform X1 [Erpetoichthys calabaricus]
LOC130629743	XP_057299065.1	uncharacterized protein LOC130629743 [Hydractinia symbiolongicarpus]	XP_026099944.1	29.7	9e-13	XP_026099944.1 uncharacterized protein LOC113070738, partial [Carassius auratus]
LOC130629743	XP_057299065.1	uncharacterized protein LOC130629743 [Hydractinia symbiolongicarpus]	XP_022809094.1	25.5	9.61e-13	XP_022809094.1 uncharacterized protein LOC111346066 [Stylophora pistillata]
LOC130629743	XP_057299065.1	uncharacterized protein LOC130629743 [Hydractinia symbiolongicarpus]	PFX13425.1	25.5	1.29e-12	PFX13425.1 hypothetical protein AWC38_SpisGene22487 [Stylophora pistillata]
LOC130629743	XP_057299065.1	uncharacterized protein LOC130629743 [Hydractinia symbiolongicarpus]	XP_026145249.1	29.1	1.54e-12	XP_026145249.1 G2/M phase-specific E3 ubiquitin-protein ligase-like [Carassius auratus]
LOC130629744	XP_057299066.1	uncharacterized protein LOC130629744 [Hydractinia symbiolongicarpus]	KAG0716222.1	51.4	1.12e-44	KAG0716222.1 hypothetical protein GWK47_010228 [Chionoecetes opilio]
LOC130629744	XP_057299066.1	uncharacterized protein LOC130629744 [Hydractinia symbiolongicarpus]	XP_037793642.1	49.3	8.78e-44	XP_037793642.1 tigger transposable element-derived protein 6-like [Penaeus monodon]
LOC130629744	XP_057299066.1	uncharacterized protein LOC130629744 [Hydractinia symbiolongicarpus]	CAF3744594.1	54	5.17e-43	CAF3744594.1 unnamed protein product [Rotaria socialis]
LOC130629744	XP_057299066.1	uncharacterized protein LOC130629744 [Hydractinia symbiolongicarpus]	XP_037798927.1	49.3	1.32e-42	XP_037798927.1 tigger transposable element-derived protein 6-like [Penaeus monodon]
LOC130629744	XP_057299066.1	uncharacterized protein LOC130629744 [Hydractinia symbiolongicarpus]	XP_037805152.1	47.9	4.5e-40	XP_037805152.1 uncharacterized protein LOC119599444 [Penaeus monodon]
LOC130629744	XP_057299066.1	uncharacterized protein LOC130629744 [Hydractinia symbiolongicarpus]	XP_018020256.1	49.3	3.63e-39	XP_018020256.1 PREDICTED: uncharacterized protein LOC108676651 [Hyalella azteca]
LOC130629744	XP_057299066.1	uncharacterized protein LOC130629744 [Hydractinia symbiolongicarpus]	CAF2066728.1	48.6	7.45e-38	CAF2066728.1 unnamed protein product [Rotaria magnacalcarata]
LOC130629744	XP_057299066.1	uncharacterized protein LOC130629744 [Hydractinia symbiolongicarpus]	XP_030745007.1	47.5	2.69e-37	XP_030745007.1 tigger transposable element-derived protein 4-like [Sitophilus oryzae]
LOC130629744	XP_057299066.1	uncharacterized protein LOC130629744 [Hydractinia symbiolongicarpus]	CAF2000862.1	48.9	9.1e-37	CAF2000862.1 unnamed protein product [Rotaria magnacalcarata]
LOC130629744	XP_057299066.1	uncharacterized protein LOC130629744 [Hydractinia symbiolongicarpus]	XP_026292082.1	46.8	1.04e-35	XP_026292082.1 uncharacterized protein LOC113216549 [Frankliniella occidentalis]
LOC130629744	XP_057299066.1	uncharacterized protein LOC130629744 [Hydractinia symbiolongicarpus]	XP_029709500.1	45.1	8.5e-35	XP_029709500.1 uncharacterized protein LOC109411362 [Aedes albopictus]
LOC130629744	XP_057299066.1	uncharacterized protein LOC130629744 [Hydractinia symbiolongicarpus]	XP_015927601.1	47.5	1.9e-34	XP_015927601.1 uncharacterized protein LOC107454806 [Parasteatoda tepidariorum]
LOC130629744	XP_057299066.1	uncharacterized protein LOC130629744 [Hydractinia symbiolongicarpus]	XP_029725351.1	45.1	2.19e-34	XP_029725351.1 uncharacterized protein LOC115265214 [Aedes albopictus]
LOC130629744	XP_057299066.1	uncharacterized protein LOC130629744 [Hydractinia symbiolongicarpus]	KAE8745692.1	50	1.12e-32	KAE8745692.1 hypothetical protein FOCC_FOCC007576 [Frankliniella occidentalis]
LOC130629744	XP_057299066.1	uncharacterized protein LOC130629744 [Hydractinia symbiolongicarpus]	XP_015378491.1	44.4	2.1e-32	XP_015378491.1 PREDICTED: uncharacterized protein LOC107172708, partial [Diuraphis noxia]
LOC130629744	XP_057299066.1	uncharacterized protein LOC130629744 [Hydractinia symbiolongicarpus]	XP_031327323.1	51.4	4.58e-32	XP_031327323.1 uncharacterized protein LOC116158644 [Photinus pyralis]
LOC130629744	XP_057299066.1	uncharacterized protein LOC130629744 [Hydractinia symbiolongicarpus]	XP_034234761.1	44.1	5.69e-32	XP_034234761.1 uncharacterized protein LOC117641495 [Thrips palmi]
LOC130629744	XP_057299066.1	uncharacterized protein LOC130629744 [Hydractinia symbiolongicarpus]	XP_026494170.1	44.7	1.55e-31	XP_026494170.1 uncharacterized protein LOC113399291 [Vanessa tameamea]
LOC130629744	XP_057299066.1	uncharacterized protein LOC130629744 [Hydractinia symbiolongicarpus]	OXA61593.1	44.3	9.29e-31	OXA61593.1 Jerky protein -like [Folsomia candida]
LOC130629744	XP_057299066.1	uncharacterized protein LOC130629744 [Hydractinia symbiolongicarpus]	XP_031355147.1	44.4	3.89e-30	XP_031355147.1 uncharacterized protein LOC116179492 [Photinus pyralis]
LOC130629744	XP_057299066.1	uncharacterized protein LOC130629744 [Hydractinia symbiolongicarpus]	XP_031338438.1	44.4	3.89e-30	XP_031338438.1 uncharacterized protein LOC116167258 [Photinus pyralis]
LOC130629744	XP_057299066.1	uncharacterized protein LOC130629744 [Hydractinia symbiolongicarpus]	KAB0800134.1	42.9	1.78e-29	KAB0800134.1 hypothetical protein PPYR_08014 [Photinus pyralis]
LOC130629744	XP_057299066.1	uncharacterized protein LOC130629744 [Hydractinia symbiolongicarpus]	KAF0704244.1	41.9	2.87e-29	KAF0704244.1 tigger transposable element-derived protein 2-like, partial [Aphis craccivora]
LOC130629744	XP_057299066.1	uncharacterized protein LOC130629744 [Hydractinia symbiolongicarpus]	XP_031338134.1	45.5	4.93e-29	XP_031338134.1 uncharacterized protein LOC116167037 [Photinus pyralis]
LOC130629744	XP_057299066.1	uncharacterized protein LOC130629744 [Hydractinia symbiolongicarpus]	KAB0790628.1	45.5	6.28e-29	KAB0790628.1 hypothetical protein PPYR_14930, partial [Photinus pyralis]
LOC130629745	XP_057299067.1	PH domain-containing protein DDB_G0287875-like [Hydractinia symbiolongicarpus]	-	-	-	-
LOC130629746	XP_057299068.1	uncharacterized protein LOC130629746 [Hydractinia symbiolongicarpus]	XP_012558924.1	40.5	1.88e-92	XP_012558924.1 PREDICTED: uncharacterized protein LOC105845569, partial [Hydra vulgaris]
LOC130629746	XP_057299068.1	uncharacterized protein LOC130629746 [Hydractinia symbiolongicarpus]	XP_012563082.1	42.2	5.73e-91	XP_012563082.1 PREDICTED: uncharacterized protein LOC105847826, partial [Hydra vulgaris]
LOC130629746	XP_057299068.1	uncharacterized protein LOC130629746 [Hydractinia symbiolongicarpus]	XP_031560483.1	39.7	9.63e-89	XP_031560483.1 uncharacterized protein LOC116296583 [Actinia tenebrosa]
LOC130629746	XP_057299068.1	uncharacterized protein LOC130629746 [Hydractinia symbiolongicarpus]	KXJ08386.1	39.1	1.51e-86	KXJ08386.1 hypothetical protein AC249_AIPGENE28065 [Exaiptasia diaphana]
LOC130629746	XP_057299068.1	uncharacterized protein LOC130629746 [Hydractinia symbiolongicarpus]	KXJ09616.1	38.3	1.36e-83	KXJ09616.1 Retrovirus-related Pol polyprotein from transposon opus [Exaiptasia diaphana]
LOC130629746	XP_057299068.1	uncharacterized protein LOC130629746 [Hydractinia symbiolongicarpus]	XP_029204345.1	37.7	3.92e-80	XP_029204345.1 uncharacterized protein LOC114968377 [Acropora millepora]
LOC130629746	XP_057299068.1	uncharacterized protein LOC130629746 [Hydractinia symbiolongicarpus]	KXJ27545.1	36.8	2.08e-76	KXJ27545.1 hypothetical protein AC249_AIPGENE7678 [Exaiptasia diaphana]
LOC130629746	XP_057299068.1	uncharacterized protein LOC130629746 [Hydractinia symbiolongicarpus]	XP_031554022.1	39	2.85e-75	XP_031554022.1 uncharacterized protein LOC116291038 isoform X2 [Actinia tenebrosa]
LOC130629746	XP_057299068.1	uncharacterized protein LOC130629746 [Hydractinia symbiolongicarpus]	XP_028518010.1	39.7	2.02e-73	XP_028518010.1 uncharacterized protein LOC114576115 [Exaiptasia diaphana]
LOC130629746	XP_057299068.1	uncharacterized protein LOC130629746 [Hydractinia symbiolongicarpus]	XP_029180923.1	36	2.79e-73	XP_029180923.1 uncharacterized protein LOC114948565 [Acropora millepora]
LOC130629746	XP_057299068.1	uncharacterized protein LOC130629746 [Hydractinia symbiolongicarpus]	KXJ22143.1	35.2	2.28e-72	KXJ22143.1 Gypsy retrotransposon integrase-like protein 1 [Exaiptasia diaphana]
LOC130629746	XP_057299068.1	uncharacterized protein LOC130629746 [Hydractinia symbiolongicarpus]	XP_019632908.1	33.7	1.52e-71	XP_019632908.1 PREDICTED: uncharacterized protein LOC109476416 isoform X2 [Branchiostoma belcheri]
LOC130629746	XP_057299068.1	uncharacterized protein LOC130629746 [Hydractinia symbiolongicarpus]	XP_019632907.1	33.7	1.53e-71	XP_019632907.1 PREDICTED: uncharacterized protein LOC109476416 isoform X1 [Branchiostoma belcheri]
LOC130629746	XP_057299068.1	uncharacterized protein LOC130629746 [Hydractinia symbiolongicarpus]	KXJ08114.1	39.7	1.57e-71	KXJ08114.1 hypothetical protein AC249_AIPGENE24824 [Exaiptasia diaphana]
LOC130629746	XP_057299068.1	uncharacterized protein LOC130629746 [Hydractinia symbiolongicarpus]	CAC5395747.1	35.1	1.14e-68	CAC5395747.1 unnamed protein product [Mytilus coruscus]
LOC130629746	XP_057299068.1	uncharacterized protein LOC130629746 [Hydractinia symbiolongicarpus]	KXJ22459.1	39.2	1.7e-64	KXJ22459.1 hypothetical protein AC249_AIPGENE27404 [Exaiptasia diaphana]
LOC130629746	XP_057299068.1	uncharacterized protein LOC130629746 [Hydractinia symbiolongicarpus]	XP_012565720.1	41.5	4.97e-64	XP_012565720.1 PREDICTED: uncharacterized protein LOC105849825, partial [Hydra vulgaris]
LOC130629746	XP_057299068.1	uncharacterized protein LOC130629746 [Hydractinia symbiolongicarpus]	XP_019624951.1	32	5.52e-64	XP_019624951.1 PREDICTED: uncharacterized protein LOC109470439 [Branchiostoma belcheri]
LOC130629746	XP_057299068.1	uncharacterized protein LOC130629746 [Hydractinia symbiolongicarpus]	KXJ13241.1	36.1	6.44e-63	KXJ13241.1 hypothetical protein AC249_AIPGENE7033 [Exaiptasia diaphana]
LOC130629746	XP_057299068.1	uncharacterized protein LOC130629746 [Hydractinia symbiolongicarpus]	XP_029204459.1	38.9	2.66e-61	XP_029204459.1 uncharacterized protein LOC114968475 [Acropora millepora]
LOC130629746	XP_057299068.1	uncharacterized protein LOC130629746 [Hydractinia symbiolongicarpus]	KXJ11167.1	39.5	2.14e-60	KXJ11167.1 hypothetical protein AC249_AIPGENE11744 [Exaiptasia diaphana]
LOC130629746	XP_057299068.1	uncharacterized protein LOC130629746 [Hydractinia symbiolongicarpus]	XP_015777149.1	34.8	2.44e-60	XP_015777149.1 PREDICTED: uncharacterized protein LOC107355142 [Acropora digitifera]
LOC130629746	XP_057299068.1	uncharacterized protein LOC130629746 [Hydractinia symbiolongicarpus]	XP_019632302.1	31	1.97e-59	XP_019632302.1 PREDICTED: uncharacterized protein LOC109475930 [Branchiostoma belcheri]
LOC130629746	XP_057299068.1	uncharacterized protein LOC130629746 [Hydractinia symbiolongicarpus]	XP_034334835.1	34.7	4.26e-58	XP_034334835.1 uncharacterized protein LOC117691995 [Crassostrea gigas]
LOC130629746	XP_057299068.1	uncharacterized protein LOC130629746 [Hydractinia symbiolongicarpus]	VDI02596.1	33.5	1.8e-57	VDI02596.1 Hypothetical predicted protein [Mytilus galloprovincialis]
LOC130629747	XP_057299069.1	ubiquitin carboxyl-terminal hydrolase 51-like [Hydractinia symbiolongicarpus]	XP_006663437.1	26.5	5.09e-09	XP_006663437.1 PREDICTED: ubiquitin carboxyl-terminal hydrolase 5, partial [Oryza brachyantha]
LOC130629747	XP_057299069.1	ubiquitin carboxyl-terminal hydrolase 51-like [Hydractinia symbiolongicarpus]	XP_015617536.1	27.3	5.09e-09	XP_015617536.1 ubiquitin carboxyl-terminal hydrolase 5 [Oryza sativa Japonica Group]
LOC130629747	XP_057299069.1	ubiquitin carboxyl-terminal hydrolase 51-like [Hydractinia symbiolongicarpus]	EEC68143.1	27.3	5.09e-09	EEC68143.1 hypothetical protein OsI_36069 [Oryza sativa Indica Group]
LOC130629747	XP_057299069.1	ubiquitin carboxyl-terminal hydrolase 51-like [Hydractinia symbiolongicarpus]	VAH90860.1	28	1.06e-08	VAH90860.1 unnamed protein product [Triticum turgidum subsp. durum]
LOC130629747	XP_057299069.1	ubiquitin carboxyl-terminal hydrolase 51-like [Hydractinia symbiolongicarpus]	VAI04796.1	28	1.07e-08	VAI04796.1 unnamed protein product [Triticum turgidum subsp. durum]
LOC130629747	XP_057299069.1	ubiquitin carboxyl-terminal hydrolase 51-like [Hydractinia symbiolongicarpus]	VAH90862.1	28	1.07e-08	VAH90862.1 unnamed protein product [Triticum turgidum subsp. durum]
LOC130629747	XP_057299069.1	ubiquitin carboxyl-terminal hydrolase 51-like [Hydractinia symbiolongicarpus]	VAI04807.1	28	1.23e-08	VAI04807.1 unnamed protein product [Triticum turgidum subsp. durum]
LOC130629747	XP_057299069.1	ubiquitin carboxyl-terminal hydrolase 51-like [Hydractinia symbiolongicarpus]	VAH90854.1	28	1.26e-08	VAH90854.1 unnamed protein product [Triticum turgidum subsp. durum]
LOC130629747	XP_057299069.1	ubiquitin carboxyl-terminal hydrolase 51-like [Hydractinia symbiolongicarpus]	EMS55035.1	28	1.26e-08	EMS55035.1 Ubiquitin carboxyl-terminal hydrolase 5 [Triticum urartu]
LOC130629747	XP_057299069.1	ubiquitin carboxyl-terminal hydrolase 51-like [Hydractinia symbiolongicarpus]	VAI04817.1	28	1.26e-08	VAI04817.1 unnamed protein product [Triticum turgidum subsp. durum]
LOC130629747	XP_057299069.1	ubiquitin carboxyl-terminal hydrolase 51-like [Hydractinia symbiolongicarpus]	VAI04816.1	28	1.27e-08	VAI04816.1 unnamed protein product [Triticum turgidum subsp. durum]
LOC130629747	XP_057299069.1	ubiquitin carboxyl-terminal hydrolase 51-like [Hydractinia symbiolongicarpus]	KAF7042668.1	28	1.27e-08	KAF7042668.1 hypothetical protein CFC21_052200 [Triticum aestivum]
LOC130629747	XP_057299069.1	ubiquitin carboxyl-terminal hydrolase 51-like [Hydractinia symbiolongicarpus]	KAF7042667.1	28	1.27e-08	KAF7042667.1 hypothetical protein CFC21_052200 [Triticum aestivum]
LOC130629747	XP_057299069.1	ubiquitin carboxyl-terminal hydrolase 51-like [Hydractinia symbiolongicarpus]	XP_037420895.1	28	1.27e-08	XP_037420895.1 ubiquitin carboxyl-terminal hydrolase 5-like [Triticum dicoccoides]
LOC130629747	XP_057299069.1	ubiquitin carboxyl-terminal hydrolase 51-like [Hydractinia symbiolongicarpus]	KAF7053674.1	28	1.27e-08	KAF7053674.1 hypothetical protein CFC21_061534 [Triticum aestivum]
LOC130629747	XP_057299069.1	ubiquitin carboxyl-terminal hydrolase 51-like [Hydractinia symbiolongicarpus]	XP_020178896.1	28	1.27e-08	XP_020178896.1 ubiquitin carboxyl-terminal hydrolase 5 [Aegilops tauschii subsp. strangulata]
LOC130629747	XP_057299069.1	ubiquitin carboxyl-terminal hydrolase 51-like [Hydractinia symbiolongicarpus]	KAF7048714.1	28	1.27e-08	KAF7048714.1 hypothetical protein CFC21_057415 [Triticum aestivum]
LOC130629747	XP_057299069.1	ubiquitin carboxyl-terminal hydrolase 51-like [Hydractinia symbiolongicarpus]	XP_037430165.1	28	1.27e-08	XP_037430165.1 ubiquitin carboxyl-terminal hydrolase 5-like [Triticum dicoccoides]
LOC130629747	XP_057299069.1	ubiquitin carboxyl-terminal hydrolase 51-like [Hydractinia symbiolongicarpus]	VAH90856.1	28	1.27e-08	VAH90856.1 unnamed protein product [Triticum turgidum subsp. durum]
LOC130629747	XP_057299069.1	ubiquitin carboxyl-terminal hydrolase 51-like [Hydractinia symbiolongicarpus]	KAF7053673.1	28	1.27e-08	KAF7053673.1 hypothetical protein CFC21_061534 [Triticum aestivum]
LOC130629747	XP_057299069.1	ubiquitin carboxyl-terminal hydrolase 51-like [Hydractinia symbiolongicarpus]	VAI04815.1	28	1.27e-08	VAI04815.1 unnamed protein product [Triticum turgidum subsp. durum]
LOC130629747	XP_057299069.1	ubiquitin carboxyl-terminal hydrolase 51-like [Hydractinia symbiolongicarpus]	KAF7048713.1	28	1.27e-08	KAF7048713.1 hypothetical protein CFC21_057415 [Triticum aestivum]
LOC130629747	XP_057299069.1	ubiquitin carboxyl-terminal hydrolase 51-like [Hydractinia symbiolongicarpus]	VAI04814.1	28	1.27e-08	VAI04814.1 unnamed protein product [Triticum turgidum subsp. durum]
LOC130629747	XP_057299069.1	ubiquitin carboxyl-terminal hydrolase 51-like [Hydractinia symbiolongicarpus]	KAF0897149.1	27.3	1.66e-08	KAF0897149.1 hypothetical protein E2562_033943 [Oryza meyeriana var. granulata]
LOC130629747	XP_057299069.1	ubiquitin carboxyl-terminal hydrolase 51-like [Hydractinia symbiolongicarpus]	KAF0897148.1	27.3	1.72e-08	KAF0897148.1 hypothetical protein E2562_033943 [Oryza meyeriana var. granulata]
LOC130629748	XP_057299070.1	uncharacterized protein LOC130629748 [Hydractinia symbiolongicarpus]	HAO15752.1	34.9	3.74e-126	HAO15752.1 hypothetical protein [Tenacibaculum sp.]
LOC130629748	XP_057299070.1	uncharacterized protein LOC130629748 [Hydractinia symbiolongicarpus]	NQY31470.1	46.4	1.44e-108	NQY31470.1 reverse transcriptase family protein [Flavobacteriaceae bacterium]
LOC130629748	XP_057299070.1	uncharacterized protein LOC130629748 [Hydractinia symbiolongicarpus]	NQY44078.1	47.1	2.54e-100	NQY44078.1 reverse transcriptase family protein [Legionellales bacterium]
LOC130629748	XP_057299070.1	uncharacterized protein LOC130629748 [Hydractinia symbiolongicarpus]	XP_015758992.1	41.1	4.11e-98	XP_015758992.1 PREDICTED: RNA-directed DNA polymerase from mobile element jockey-like [Acropora digitifera]
LOC130629748	XP_057299070.1	uncharacterized protein LOC130629748 [Hydractinia symbiolongicarpus]	XP_015777317.1	41.8	1.74e-95	XP_015777317.1 PREDICTED: RNA-directed DNA polymerase from mobile element jockey-like [Acropora digitifera]
LOC130629748	XP_057299070.1	uncharacterized protein LOC130629748 [Hydractinia symbiolongicarpus]	KAF7664264.1	39	2.37e-90	KAF7664264.1 hypothetical protein LDENG_00182270 [Lucifuga dentata]
LOC130629748	XP_057299070.1	uncharacterized protein LOC130629748 [Hydractinia symbiolongicarpus]	XP_015753740.1	44.8	4.89e-88	XP_015753740.1 PREDICTED: RNA-directed DNA polymerase from mobile element jockey-like [Acropora digitifera]
LOC130629748	XP_057299070.1	uncharacterized protein LOC130629748 [Hydractinia symbiolongicarpus]	MBM3206904.1	38.3	5.87e-88	MBM3206904.1 reverse transcriptase family protein [Candidatus Staskawiczbacteria bacterium]
LOC130629748	XP_057299070.1	uncharacterized protein LOC130629748 [Hydractinia symbiolongicarpus]	ROL46144.1	39.3	2.06e-85	ROL46144.1 putative RNA-directed DNA polymerase from transposon X-element [Anabarilius grahami]
LOC130629748	XP_057299070.1	uncharacterized protein LOC130629748 [Hydractinia symbiolongicarpus]	KAG1651794.1	30.7	4.37e-84	KAG1651794.1 Retrovirus-related Pol polyprotein from type-1 retrotransposable element R1 2 [Nymphon striatum]
LOC130629748	XP_057299070.1	uncharacterized protein LOC130629748 [Hydractinia symbiolongicarpus]	XP_006822105.1	39.8	5.43e-84	XP_006822105.1 PREDICTED: RNA-directed DNA polymerase from mobile element jockey-like, partial [Saccoglossus kowalevskii]
LOC130629748	XP_057299070.1	uncharacterized protein LOC130629748 [Hydractinia symbiolongicarpus]	XP_024116978.1	41.7	3.34e-82	XP_024116978.1 uncharacterized protein LOC112138628 [Oryzias melastigma]
LOC130629748	XP_057299070.1	uncharacterized protein LOC130629748 [Hydractinia symbiolongicarpus]	PNF41196.1	28.1	2.51e-78	PNF41196.1 hypothetical protein B7P43_G01456 [Cryptotermes secundus]
LOC130629748	XP_057299070.1	uncharacterized protein LOC130629748 [Hydractinia symbiolongicarpus]	XP_027212552.1	32.8	2.53e-77	XP_027212552.1 uncharacterized protein LOC113805697 [Penaeus vannamei]
LOC130629748	XP_057299070.1	uncharacterized protein LOC130629748 [Hydractinia symbiolongicarpus]	HBI39896.1	37.8	7.45e-77	HBI39896.1 hypothetical protein [Tenacibaculum sp.]
LOC130629748	XP_057299070.1	uncharacterized protein LOC130629748 [Hydractinia symbiolongicarpus]	PIK60466.1	41.6	8.35e-77	PIK60466.1 putative RNA-directed DNA polymerase from mobile element jockey-like [Apostichopus japonicus]
LOC130629748	XP_057299070.1	uncharacterized protein LOC130629748 [Hydractinia symbiolongicarpus]	PNF33439.1	38.3	2.37e-76	PNF33439.1 hypothetical protein B7P43_G03349 [Cryptotermes secundus]
LOC130629748	XP_057299070.1	uncharacterized protein LOC130629748 [Hydractinia symbiolongicarpus]	PNF38603.1	29	3.18e-76	PNF38603.1 hypothetical protein B7P43_G03948, partial [Cryptotermes secundus]
LOC130629748	XP_057299070.1	uncharacterized protein LOC130629748 [Hydractinia symbiolongicarpus]	PNF30224.1	37.7	8.18e-75	PNF30224.1 hypothetical protein B7P43_G02542 [Cryptotermes secundus]
LOC130629748	XP_057299070.1	uncharacterized protein LOC130629748 [Hydractinia symbiolongicarpus]	NNK28926.1	34.3	1.37e-74	NNK28926.1 RNA-directed DNA polymerase [Flavobacteriaceae bacterium]
LOC130629748	XP_057299070.1	uncharacterized protein LOC130629748 [Hydractinia symbiolongicarpus]	XP_026728807.1	36.4	2.46e-74	XP_026728807.1 uncharacterized protein LOC113494593 [Trichoplusia ni]
LOC130629748	XP_057299070.1	uncharacterized protein LOC130629748 [Hydractinia symbiolongicarpus]	PNF31478.1	29.5	3.37e-74	PNF31478.1 hypothetical protein B7P43_G00757 [Cryptotermes secundus]
LOC130629748	XP_057299070.1	uncharacterized protein LOC130629748 [Hydractinia symbiolongicarpus]	PNF29254.1	29.5	4.24e-74	PNF29254.1 hypothetical protein B7P43_G10478, partial [Cryptotermes secundus]
LOC130629748	XP_057299070.1	uncharacterized protein LOC130629748 [Hydractinia symbiolongicarpus]	PNF35448.1	41	5.86e-74	PNF35448.1 hypothetical protein B7P43_G04120 [Cryptotermes secundus]
LOC130629748	XP_057299070.1	uncharacterized protein LOC130629748 [Hydractinia symbiolongicarpus]	PNF26437.1	37.7	9.81e-74	PNF26437.1 hypothetical protein B7P43_G16509 [Cryptotermes secundus]
LOC130629749	XP_057299071.1	uncharacterized protein LOC130629749 [Hydractinia symbiolongicarpus]	ORX50361.1	37.3	3.13e-20	ORX50361.1 hypothetical protein BCR36DRAFT_583477 [Piromyces finnis]
LOC130629749	XP_057299071.1	uncharacterized protein LOC130629749 [Hydractinia symbiolongicarpus]	OUM68860.1	33.8	3.44e-20	OUM68860.1 hypothetical protein PIROE2DRAFT_31589, partial [Piromyces sp. E2]
LOC130629749	XP_057299071.1	uncharacterized protein LOC130629749 [Hydractinia symbiolongicarpus]	XP_028679373.1	32.5	1.97e-16	XP_028679373.1 inactive ubiquitin carboxyl-terminal hydrolase 50 [Erpetoichthys calabaricus]
LOC130629749	XP_057299071.1	uncharacterized protein LOC130629749 [Hydractinia symbiolongicarpus]	NXX50962.1	30.2	2.82e-15	NXX50962.1 UBP50 hydrolase [Tricholaema leucomelas]
LOC130629749	XP_057299071.1	uncharacterized protein LOC130629749 [Hydractinia symbiolongicarpus]	NXF88572.1	32.3	3.93e-15	NXF88572.1 UBP50 hydrolase [Eubucco bourcierii]
LOC130629749	XP_057299071.1	uncharacterized protein LOC130629749 [Hydractinia symbiolongicarpus]	NXP79847.1	30.8	3.93e-15	NXP79847.1 UBP50 hydrolase [Ramphastos sulfuratus]
LOC130629749	XP_057299071.1	uncharacterized protein LOC130629749 [Hydractinia symbiolongicarpus]	KAG1452463.1	30.6	8.34e-15	KAG1452463.1 hypothetical protein G6F56_007815 [Rhizopus delemar]
LOC130629749	XP_057299071.1	uncharacterized protein LOC130629749 [Hydractinia symbiolongicarpus]	XP_014234934.1	33.1	2.5e-14	XP_014234934.1 ubiquitin carboxyl-terminal hydrolase 4-like [Trichogramma pretiosum]
LOC130629749	XP_057299071.1	uncharacterized protein LOC130629749 [Hydractinia symbiolongicarpus]	KDQ06861.1	30.4	2.56e-14	KDQ06861.1 hypothetical protein BOTBODRAFT_60381 [Botryobasidium botryosum FD-172 SS1]
LOC130629749	XP_057299071.1	uncharacterized protein LOC130629749 [Hydractinia symbiolongicarpus]	NXR16176.1	30.2	2.86e-14	NXR16176.1 UBP50 hydrolase [Semnornis frantzii]
LOC130629749	XP_057299071.1	uncharacterized protein LOC130629749 [Hydractinia symbiolongicarpus]	XP_027051136.1	31.9	4.69e-14	XP_027051136.1 ubiquitin carboxyl-terminal hydrolase 19-like [Pocillopora damicornis]
LOC130629749	XP_057299071.1	uncharacterized protein LOC130629749 [Hydractinia symbiolongicarpus]	XP_009895615.1	29.8	4.94e-14	XP_009895615.1 PREDICTED: inactive ubiquitin carboxyl-terminal hydrolase 50 [Dryobates pubescens]
LOC130629749	XP_057299071.1	uncharacterized protein LOC130629749 [Hydractinia symbiolongicarpus]	XP_020519428.1	32.5	1.15e-13	XP_020519428.1 ubiquitin carboxyl-terminal hydrolase 9 isoform X2 [Amborella trichopoda]
LOC130629749	XP_057299071.1	uncharacterized protein LOC130629749 [Hydractinia symbiolongicarpus]	XP_006837839.2	32.5	1.16e-13	XP_006837839.2 ubiquitin carboxyl-terminal hydrolase 9 isoform X1 [Amborella trichopoda]
LOC130629749	XP_057299071.1	uncharacterized protein LOC130629749 [Hydractinia symbiolongicarpus]	EJU03776.1	29.8	1.26e-13	EJU03776.1 cysteine proteinase [Dacryopinax primogenitus]
LOC130629749	XP_057299071.1	uncharacterized protein LOC130629749 [Hydractinia symbiolongicarpus]	XP_020613159.1	28.8	2.98e-13	XP_020613159.1 ubiquitin carboxyl-terminal hydrolase 19-like [Orbicella faveolata]
LOC130629749	XP_057299071.1	uncharacterized protein LOC130629749 [Hydractinia symbiolongicarpus]	OUM68702.1	29.6	3.96e-13	OUM68702.1 hypothetical protein PIROE2DRAFT_68006 [Piromyces sp. E2]
LOC130629749	XP_057299071.1	uncharacterized protein LOC130629749 [Hydractinia symbiolongicarpus]	KZM99191.1	31.1	5.27e-13	KZM99191.1 hypothetical protein DCAR_013447 [Daucus carota subsp. sativus]
LOC130629749	XP_057299071.1	uncharacterized protein LOC130629749 [Hydractinia symbiolongicarpus]	XP_017247841.1	31.1	5.4e-13	XP_017247841.1 PREDICTED: ubiquitin carboxyl-terminal hydrolase 8-like [Daucus carota subsp. sativus]
LOC130629749	XP_057299071.1	uncharacterized protein LOC130629749 [Hydractinia symbiolongicarpus]	XP_022787234.1	28.4	7.53e-13	XP_022787234.1 ubiquitin carboxyl-terminal hydrolase 19-like [Stylophora pistillata]
LOC130629749	XP_057299071.1	uncharacterized protein LOC130629749 [Hydractinia symbiolongicarpus]	KAG1052042.1	30.2	1.36e-12	KAG1052042.1 hypothetical protein G6F43_005792 [Rhizopus delemar]
LOC130629749	XP_057299071.1	uncharacterized protein LOC130629749 [Hydractinia symbiolongicarpus]	KOF70562.1	31.6	1.78e-12	KOF70562.1 hypothetical protein OCBIM_22002595mg [Octopus bimaculoides]
LOC130629749	XP_057299071.1	uncharacterized protein LOC130629749 [Hydractinia symbiolongicarpus]	XP_014785171.1	31.6	1.94e-12	XP_014785171.1 PREDICTED: ubiquitin carboxyl-terminal hydrolase 19-like [Octopus bimaculoides]
LOC130629749	XP_057299071.1	uncharacterized protein LOC130629749 [Hydractinia symbiolongicarpus]	KAG1398105.1	30.2	2.27e-12	KAG1398105.1 hypothetical protein G6F60_008572 [Rhizopus oryzae]
LOC130629749	XP_057299071.1	uncharacterized protein LOC130629749 [Hydractinia symbiolongicarpus]	KAG0758959.1	30.2	2.52e-12	KAG0758959.1 hypothetical protein G6F24_009422 [Rhizopus oryzae]
LOC130629750	XP_057299072.1	carbonic anhydrase 6-like [Hydractinia symbiolongicarpus]	NXG87073.1	35.4	7.89e-41	NXG87073.1 CAH9 anhydrase [Stercorarius parasiticus]
LOC130629750	XP_057299072.1	carbonic anhydrase 6-like [Hydractinia symbiolongicarpus]	NXH76829.1	36.8	1.45e-40	NXH76829.1 CAH9 anhydrase [Oceanodroma tethys]
LOC130629750	XP_057299072.1	carbonic anhydrase 6-like [Hydractinia symbiolongicarpus]	NXD82224.1	38.5	3.79e-40	NXD82224.1 CAH9 anhydrase [Halcyon senegalensis]
LOC130629750	XP_057299072.1	carbonic anhydrase 6-like [Hydractinia symbiolongicarpus]	NXF45822.1	36.8	6.65e-40	NXF45822.1 CAH9 anhydrase [Oceanites oceanicus]
LOC130629750	XP_057299072.1	carbonic anhydrase 6-like [Hydractinia symbiolongicarpus]	NXT96105.1	37	1.06e-39	NXT96105.1 CAH9 anhydrase [Anhinga rufa]
LOC130629750	XP_057299072.1	carbonic anhydrase 6-like [Hydractinia symbiolongicarpus]	NXL63197.1	36.8	1.06e-39	NXL63197.1 CAH9 anhydrase [Chordeiles acutipennis]
LOC130629750	XP_057299072.1	carbonic anhydrase 6-like [Hydractinia symbiolongicarpus]	NXO58927.1	38.3	1.32e-39	NXO58927.1 CAH9 anhydrase [Aramus guarauna]
LOC130629750	XP_057299072.1	carbonic anhydrase 6-like [Hydractinia symbiolongicarpus]	NXW61185.1	37.2	1.32e-39	NXW61185.1 CAH9 anhydrase [Eurystomus gularis]
LOC130629750	XP_057299072.1	carbonic anhydrase 6-like [Hydractinia symbiolongicarpus]	NXT78481.1	37.2	1.56e-39	NXT78481.1 CAH9 anhydrase [Zapornia atra]
LOC130629750	XP_057299072.1	carbonic anhydrase 6-like [Hydractinia symbiolongicarpus]	NWR60880.1	36.4	1.69e-39	NWR60880.1 CAH9 anhydrase [Bucorvus abyssinicus]
LOC130629750	XP_057299072.1	carbonic anhydrase 6-like [Hydractinia symbiolongicarpus]	NWS73850.1	37.2	1.85e-39	NWS73850.1 CAH9 anhydrase [Crotophaga sulcirostris]
LOC130629750	XP_057299072.1	carbonic anhydrase 6-like [Hydractinia symbiolongicarpus]	XP_010156383.1	37.1	1.95e-39	XP_010156383.1 PREDICTED: carbonic anhydrase 9-like, partial [Eurypyga helias]
LOC130629750	XP_057299072.1	carbonic anhydrase 6-like [Hydractinia symbiolongicarpus]	NXV72815.1	36.7	2.94e-39	NXV72815.1 CAH9 anhydrase [Atlantisia rogersi]
LOC130629750	XP_057299072.1	carbonic anhydrase 6-like [Hydractinia symbiolongicarpus]	NXP48807.1	36.8	3.01e-39	NXP48807.1 CAH9 anhydrase [Heliornis fulica]
LOC130629750	XP_057299072.1	carbonic anhydrase 6-like [Hydractinia symbiolongicarpus]	XP_009956491.1	37.6	3.37e-39	XP_009956491.1 PREDICTED: carbonic anhydrase 9-like, partial [Leptosomus discolor]
LOC130629750	XP_057299072.1	carbonic anhydrase 6-like [Hydractinia symbiolongicarpus]	KAF1479126.1	36.8	4.13e-39	KAF1479126.1 Carbonic anhydrase 9, partial [Pygoscelis antarcticus]
LOC130629750	XP_057299072.1	carbonic anhydrase 6-like [Hydractinia symbiolongicarpus]	NXW42099.1	36.8	5.93e-39	NXW42099.1 CAH9 anhydrase [Nyctiprogne leucopyga]
LOC130629750	XP_057299072.1	carbonic anhydrase 6-like [Hydractinia symbiolongicarpus]	NXW09060.1	36.4	7.23e-39	NXW09060.1 CAH9 anhydrase [Fregetta grallaria]
LOC130629750	XP_057299072.1	carbonic anhydrase 6-like [Hydractinia symbiolongicarpus]	NXG64070.1	36.8	1.09e-38	NXG64070.1 CAH9 anhydrase [Hemiprocne comata]
LOC130629750	XP_057299072.1	carbonic anhydrase 6-like [Hydractinia symbiolongicarpus]	NXU30163.1	36.4	1.2e-38	NXU30163.1 CAH9 anhydrase [Thalassarche chlororhynchos]
LOC130629750	XP_057299072.1	carbonic anhydrase 6-like [Hydractinia symbiolongicarpus]	XP_010073160.1	36.4	1.27e-38	XP_010073160.1 PREDICTED: carbonic anhydrase 9-like, partial [Pterocles gutturalis]
LOC130629750	XP_057299072.1	carbonic anhydrase 6-like [Hydractinia symbiolongicarpus]	NXL49173.1	35.9	2.01e-38	NXL49173.1 CAH9 anhydrase [Podilymbus podiceps]
LOC130629750	XP_057299072.1	carbonic anhydrase 6-like [Hydractinia symbiolongicarpus]	NXX10551.1	36.8	2.27e-38	NXX10551.1 CAH9 anhydrase [Podargus strigoides]
LOC130629750	XP_057299072.1	carbonic anhydrase 6-like [Hydractinia symbiolongicarpus]	NXC75292.1	36.4	2.82e-38	NXC75292.1 CAH9 anhydrase [Anhinga anhinga]
LOC130629750	XP_057299072.1	carbonic anhydrase 6-like [Hydractinia symbiolongicarpus]	XP_010306509.1	37.9	3.3e-38	XP_010306509.1 PREDICTED: carbonic anhydrase 9-like, partial [Balearica regulorum gibbericeps]
LOC130629751	XP_057299073.1	solute carrier family 22 member 18-like [Hydractinia symbiolongicarpus]	XP_004210964.1	59.1	2.02e-165	XP_004210964.1 PREDICTED: solute carrier family 22 member 18-like [Hydra vulgaris]
LOC130629751	XP_057299073.1	solute carrier family 22 member 18-like [Hydractinia symbiolongicarpus]	XP_002168560.3	41	4.81e-97	XP_002168560.3 PREDICTED: solute carrier family 22 member 18-like [Hydra vulgaris]
LOC130629751	XP_057299073.1	solute carrier family 22 member 18-like [Hydractinia symbiolongicarpus]	XP_020630961.1	38	2.98e-95	XP_020630961.1 solute carrier family 22 member 18-like [Orbicella faveolata]
LOC130629751	XP_057299073.1	solute carrier family 22 member 18-like [Hydractinia symbiolongicarpus]	XP_031556448.1	40.6	2.27e-94	XP_031556448.1 solute carrier family 22 member 18-like [Actinia tenebrosa]
LOC130629751	XP_057299073.1	solute carrier family 22 member 18-like [Hydractinia symbiolongicarpus]	XP_029195709.1	38.4	6.25e-93	XP_029195709.1 solute carrier family 22 member 18-like [Acropora millepora]
LOC130629751	XP_057299073.1	solute carrier family 22 member 18-like [Hydractinia symbiolongicarpus]	XP_032235191.1	41.9	2.23e-92	XP_032235191.1 solute carrier family 22 member 18 [Nematostella vectensis]
LOC130629751	XP_057299073.1	solute carrier family 22 member 18-like [Hydractinia symbiolongicarpus]	XP_015757381.1	38.9	2.73e-91	XP_015757381.1 PREDICTED: solute carrier family 22 member 18-like [Acropora digitifera]
LOC130629751	XP_057299073.1	solute carrier family 22 member 18-like [Hydractinia symbiolongicarpus]	XP_020894806.1	40.8	2.71e-88	XP_020894806.1 solute carrier family 22 member 18 [Exaiptasia diaphana]
LOC130629751	XP_057299073.1	solute carrier family 22 member 18-like [Hydractinia symbiolongicarpus]	EDO38586.1	41.8	8.78e-87	EDO38586.1 predicted protein, partial [Nematostella vectensis]
LOC130629751	XP_057299073.1	solute carrier family 22 member 18-like [Hydractinia symbiolongicarpus]	XP_032895021.1	37.2	1.08e-86	XP_032895021.1 solute carrier family 22 member 18 [Amblyraja radiata]
LOC130629751	XP_057299073.1	solute carrier family 22 member 18-like [Hydractinia symbiolongicarpus]	XP_011423933.2	39.6	4.28e-82	XP_011423933.2 solute carrier family 22 member 18 [Crassostrea gigas]
LOC130629751	XP_057299073.1	solute carrier family 22 member 18-like [Hydractinia symbiolongicarpus]	CAC5408696.1	37.6	4.65e-81	CAC5408696.1 SLC22A18 [Mytilus coruscus]
LOC130629751	XP_057299073.1	solute carrier family 22 member 18-like [Hydractinia symbiolongicarpus]	XP_022337784.1	36.8	6.21e-81	XP_022337784.1 solute carrier family 22 member 18-like [Crassostrea virginica]
LOC130629751	XP_057299073.1	solute carrier family 22 member 18-like [Hydractinia symbiolongicarpus]	XP_035660071.1	36	1.34e-80	XP_035660071.1 solute carrier family 22 member 18-like [Branchiostoma floridae]
LOC130629751	XP_057299073.1	solute carrier family 22 member 18-like [Hydractinia symbiolongicarpus]	CAB3266144.1	38	2.29e-79	CAB3266144.1 solute carrier family 22 member 18 [Phallusia mammillata]
LOC130629751	XP_057299073.1	solute carrier family 22 member 18-like [Hydractinia symbiolongicarpus]	XP_019641550.1	35.5	2.73e-79	XP_019641550.1 PREDICTED: solute carrier family 22 member 18-like [Branchiostoma belcheri]
LOC130629751	XP_057299073.1	solute carrier family 22 member 18-like [Hydractinia symbiolongicarpus]	XP_025091520.1	35.4	9e-79	XP_025091520.1 LOW QUALITY PROTEIN: solute carrier family 22 member 18-like [Pomacea canaliculata]
LOC130629751	XP_057299073.1	solute carrier family 22 member 18-like [Hydractinia symbiolongicarpus]	XP_005109387.1	36.3	1.06e-78	XP_005109387.1 solute carrier family 22 member 18 [Aplysia californica]
LOC130629751	XP_057299073.1	solute carrier family 22 member 18-like [Hydractinia symbiolongicarpus]	XP_013081437.1	35.3	1.58e-78	XP_013081437.1 PREDICTED: solute carrier family 22 member 18-like [Biomphalaria glabrata]
LOC130629751	XP_057299073.1	solute carrier family 22 member 18-like [Hydractinia symbiolongicarpus]	XP_038663461.1	34.1	3.1e-78	XP_038663461.1 solute carrier family 22 member 18 [Scyliorhinus canicula]
LOC130629751	XP_057299073.1	solute carrier family 22 member 18-like [Hydractinia symbiolongicarpus]	GCC34265.1	35.4	4.76e-78	GCC34265.1 hypothetical protein [Chiloscyllium punctatum]
LOC130629751	XP_057299073.1	solute carrier family 22 member 18-like [Hydractinia symbiolongicarpus]	VDI19135.1	38.3	4.16e-77	VDI19135.1 MFS transporter, OCT family, solute carrier family 22 (organic cation transporter), member 18 [Mytilus galloprovincialis]
LOC130629751	XP_057299073.1	solute carrier family 22 member 18-like [Hydractinia symbiolongicarpus]	XP_033727071.1	36.6	1.36e-76	XP_033727071.1 solute carrier family 22 member 18-like [Pecten maximus]
LOC130629751	XP_057299073.1	solute carrier family 22 member 18-like [Hydractinia symbiolongicarpus]	RUS87736.1	35.6	2.01e-75	RUS87736.1 hypothetical protein EGW08_004482, partial [Elysia chlorotica]
LOC130629751	XP_057299073.1	solute carrier family 22 member 18-like [Hydractinia symbiolongicarpus]	XP_007885570.1	36.9	2.26e-75	XP_007885570.1 PREDICTED: solute carrier family 22 member 18 [Callorhinchus milii]
LOC130629752	XP_057299074.1	uncharacterized protein LOC130629752 [Hydractinia symbiolongicarpus]	XP_029197555.1	30.1	2.11e-43	XP_029197555.1 uncharacterized protein LOC114962682 [Acropora millepora]
LOC130629752	XP_057299074.1	uncharacterized protein LOC130629752 [Hydractinia symbiolongicarpus]	KAA0721249.1	29.6	2.8e-40	KAA0721249.1 hypothetical protein E1301_Tti018146 [Triplophysa tibetana]
LOC130629752	XP_057299074.1	uncharacterized protein LOC130629752 [Hydractinia symbiolongicarpus]	XP_022778088.1	29.9	3.48e-40	XP_022778088.1 uncharacterized protein LOC111319606 [Stylophora pistillata]
LOC130629752	XP_057299074.1	uncharacterized protein LOC130629752 [Hydractinia symbiolongicarpus]	XP_039510830.1	30.8	7.18e-30	XP_039510830.1 uncharacterized protein LOC120465246 [Pimephales promelas]
LOC130629752	XP_057299074.1	uncharacterized protein LOC130629752 [Hydractinia symbiolongicarpus]	XP_015219432.1	27.7	1.22e-29	XP_015219432.1 PREDICTED: uncharacterized protein LOC107079466 isoform X2 [Lepisosteus oculatus]
LOC130629752	XP_057299074.1	uncharacterized protein LOC130629752 [Hydractinia symbiolongicarpus]	XP_015219431.1	27.7	1.48e-29	XP_015219431.1 PREDICTED: uncharacterized protein LOC107079466 isoform X1 [Lepisosteus oculatus]
LOC130629752	XP_057299074.1	uncharacterized protein LOC130629752 [Hydractinia symbiolongicarpus]	KAA0721502.1	29.8	2.32e-29	KAA0721502.1 hypothetical protein E1301_Tti020107 [Triplophysa tibetana]
LOC130629752	XP_057299074.1	uncharacterized protein LOC130629752 [Hydractinia symbiolongicarpus]	XP_036375629.1	26.2	1.51e-28	XP_036375629.1 uncharacterized protein LOC118771730 [Megalops cyprinoides]
LOC130629752	XP_057299074.1	uncharacterized protein LOC130629752 [Hydractinia symbiolongicarpus]	RXM91149.1	30.1	1.63e-28	RXM91149.1 hypothetical protein EOD39_21476 [Acipenser ruthenus]
LOC130629752	XP_057299074.1	uncharacterized protein LOC130629752 [Hydractinia symbiolongicarpus]	XP_037771329.1	26.6	5.57e-27	XP_037771329.1 uncharacterized protein LOC119567905 isoform X2 [Chelonia mydas]
LOC130629752	XP_057299074.1	uncharacterized protein LOC130629752 [Hydractinia symbiolongicarpus]	XP_037771330.1	26.6	5.87e-27	XP_037771330.1 uncharacterized protein LOC119567905 isoform X3 [Chelonia mydas]
LOC130629752	XP_057299074.1	uncharacterized protein LOC130629752 [Hydractinia symbiolongicarpus]	XP_037771328.1	26.6	8.98e-27	XP_037771328.1 uncharacterized protein LOC119567905 isoform X1 [Chelonia mydas]
LOC130629752	XP_057299074.1	uncharacterized protein LOC130629752 [Hydractinia symbiolongicarpus]	XP_037771331.1	26.6	2.74e-26	XP_037771331.1 uncharacterized protein LOC119567905 isoform X4 [Chelonia mydas]
LOC130629752	XP_057299074.1	uncharacterized protein LOC130629752 [Hydractinia symbiolongicarpus]	KAA0721476.1	30.4	2.77e-26	KAA0721476.1 hypothetical protein E1301_Tti020706 [Triplophysa tibetana]
LOC130629752	XP_057299074.1	uncharacterized protein LOC130629752 [Hydractinia symbiolongicarpus]	XP_015275427.1	28.5	7.12e-26	XP_015275427.1 PREDICTED: uncharacterized protein LOC107117777 [Gekko japonicus]
LOC130629752	XP_057299074.1	uncharacterized protein LOC130629752 [Hydractinia symbiolongicarpus]	XP_028559464.1	28.8	1.01e-25	XP_028559464.1 uncharacterized protein LOC114582539 isoform X1 [Podarcis muralis]
LOC130629752	XP_057299074.1	uncharacterized protein LOC130629752 [Hydractinia symbiolongicarpus]	PFX11515.1	31.8	1.19e-25	PFX11515.1 hypothetical protein AWC38_SpisGene24717 [Stylophora pistillata]
LOC130629752	XP_057299074.1	uncharacterized protein LOC130629752 [Hydractinia symbiolongicarpus]	ROI79958.1	27.8	1.51e-25	ROI79958.1 hypothetical protein DPX16_0567 [Anabarilius grahami]
LOC130629752	XP_057299074.1	uncharacterized protein LOC130629752 [Hydractinia symbiolongicarpus]	RXM29176.1	27.8	2.23e-25	RXM29176.1 hypothetical protein EOD39_9063 [Acipenser ruthenus]
LOC130629752	XP_057299074.1	uncharacterized protein LOC130629752 [Hydractinia symbiolongicarpus]	XP_037771322.1	27.5	6.8e-25	XP_037771322.1 uncharacterized protein LOC114022414 isoform X3 [Chelonia mydas]
LOC130629752	XP_057299074.1	uncharacterized protein LOC130629752 [Hydractinia symbiolongicarpus]	XP_037771321.1	27.5	1.04e-24	XP_037771321.1 uncharacterized protein LOC114022414 isoform X2 [Chelonia mydas]
LOC130629752	XP_057299074.1	uncharacterized protein LOC130629752 [Hydractinia symbiolongicarpus]	XP_037771320.1	27.5	1.22e-24	XP_037771320.1 uncharacterized protein LOC114022414 isoform X1 [Chelonia mydas]
LOC130629752	XP_057299074.1	uncharacterized protein LOC130629752 [Hydractinia symbiolongicarpus]	XP_027689929.2	27.5	3.19e-24	XP_027689929.2 uncharacterized protein LOC114022414 isoform X4 [Chelonia mydas]
LOC130629752	XP_057299074.1	uncharacterized protein LOC130629752 [Hydractinia symbiolongicarpus]	XP_037771336.1	27.2	3.29e-24	XP_037771336.1 uncharacterized protein LOC119567906 isoform X3 [Chelonia mydas]
LOC130629752	XP_057299074.1	uncharacterized protein LOC130629752 [Hydractinia symbiolongicarpus]	ROL49811.1	25.6	3.29e-24	ROL49811.1 hypothetical protein DPX16_1182 [Anabarilius grahami]
LOC130629753	XP_057299075.1	adhesion G-protein coupled receptor G6-like [Hydractinia symbiolongicarpus]	XP_012553639.1	35	2.15e-94	XP_012553639.1 PREDICTED: G-protein coupled receptor 126-like isoform X3 [Hydra vulgaris]
LOC130629753	XP_057299075.1	adhesion G-protein coupled receptor G6-like [Hydractinia symbiolongicarpus]	XP_012553638.1	35	1.25e-93	XP_012553638.1 PREDICTED: probable G-protein coupled receptor 112 isoform X2 [Hydra vulgaris]
LOC130629753	XP_057299075.1	adhesion G-protein coupled receptor G6-like [Hydractinia symbiolongicarpus]	XP_012553637.1	35	1.3e-93	XP_012553637.1 PREDICTED: probable G-protein coupled receptor 112 isoform X1 [Hydra vulgaris]
LOC130629753	XP_057299075.1	adhesion G-protein coupled receptor G6-like [Hydractinia symbiolongicarpus]	XP_012556670.1	32.6	1.11e-87	XP_012556670.1 PREDICTED: uncharacterized protein LOC100198789, partial [Hydra vulgaris]
LOC130629753	XP_057299075.1	adhesion G-protein coupled receptor G6-like [Hydractinia symbiolongicarpus]	XP_012557133.1	32.8	3.09e-85	XP_012557133.1 PREDICTED: G-protein coupled receptor 64-like [Hydra vulgaris]
LOC130629753	XP_057299075.1	adhesion G-protein coupled receptor G6-like [Hydractinia symbiolongicarpus]	XP_012554887.1	34.6	1.55e-82	XP_012554887.1 PREDICTED: G-protein coupled receptor 64-like [Hydra vulgaris]
LOC130629753	XP_057299075.1	adhesion G-protein coupled receptor G6-like [Hydractinia symbiolongicarpus]	XP_012558194.1	31.9	3.52e-82	XP_012558194.1 PREDICTED: G-protein coupled receptor 126-like [Hydra vulgaris]
LOC130629753	XP_057299075.1	adhesion G-protein coupled receptor G6-like [Hydractinia symbiolongicarpus]	XP_012561951.1	31.2	2.64e-80	XP_012561951.1 PREDICTED: G-protein coupled receptor 64-like [Hydra vulgaris]
LOC130629753	XP_057299075.1	adhesion G-protein coupled receptor G6-like [Hydractinia symbiolongicarpus]	XP_028393491.1	29.7	1.36e-76	XP_028393491.1 adhesion G-protein coupled receptor G6-like [Dendronephthya gigantea]
LOC130629753	XP_057299075.1	adhesion G-protein coupled receptor G6-like [Hydractinia symbiolongicarpus]	XP_012561629.1	30.9	1.52e-75	XP_012561629.1 PREDICTED: G-protein coupled receptor 64-like [Hydra vulgaris]
LOC130629753	XP_057299075.1	adhesion G-protein coupled receptor G6-like [Hydractinia symbiolongicarpus]	XP_012557053.1	30.8	3.64e-72	XP_012557053.1 PREDICTED: probable G-protein coupled receptor 112, partial [Hydra vulgaris]
LOC130629753	XP_057299075.1	adhesion G-protein coupled receptor G6-like [Hydractinia symbiolongicarpus]	XP_012563597.1	30.8	3.13e-70	XP_012563597.1 PREDICTED: mucin-5AC-like, partial [Hydra vulgaris]
LOC130629753	XP_057299075.1	adhesion G-protein coupled receptor G6-like [Hydractinia symbiolongicarpus]	XP_004208102.2	30.5	3.02e-69	XP_004208102.2 PREDICTED: probable G-protein coupled receptor 112 [Hydra vulgaris]
LOC130629753	XP_057299075.1	adhesion G-protein coupled receptor G6-like [Hydractinia symbiolongicarpus]	XP_012562576.1	31.6	4.8e-69	XP_012562576.1 PREDICTED: uncharacterized protein LOC105847505 [Hydra vulgaris]
LOC130629753	XP_057299075.1	adhesion G-protein coupled receptor G6-like [Hydractinia symbiolongicarpus]	XP_012565938.1	40.1	1.28e-67	XP_012565938.1 PREDICTED: probable G-protein coupled receptor 133, partial [Hydra vulgaris]
LOC130629753	XP_057299075.1	adhesion G-protein coupled receptor G6-like [Hydractinia symbiolongicarpus]	XP_012566792.1	36	4.64e-67	XP_012566792.1 PREDICTED: G-protein coupled receptor 64-like [Hydra vulgaris]
LOC130629753	XP_057299075.1	adhesion G-protein coupled receptor G6-like [Hydractinia symbiolongicarpus]	XP_012559605.1	41.2	4.68e-67	XP_012559605.1 PREDICTED: G-protein coupled receptor 64-like [Hydra vulgaris]
LOC130629753	XP_057299075.1	adhesion G-protein coupled receptor G6-like [Hydractinia symbiolongicarpus]	XP_012564017.1	41.6	1.03e-66	XP_012564017.1 PREDICTED: G-protein coupled receptor 64-like, partial [Hydra vulgaris]
LOC130629753	XP_057299075.1	adhesion G-protein coupled receptor G6-like [Hydractinia symbiolongicarpus]	XP_002167262.3	43.3	6.62e-65	XP_002167262.3 PREDICTED: G-protein coupled receptor 64-like, partial [Hydra vulgaris]
LOC130629753	XP_057299075.1	adhesion G-protein coupled receptor G6-like [Hydractinia symbiolongicarpus]	XP_012564052.1	30.4	1.5e-63	XP_012564052.1 PREDICTED: uncharacterized protein LOC105848474, partial [Hydra vulgaris]
LOC130629753	XP_057299075.1	adhesion G-protein coupled receptor G6-like [Hydractinia symbiolongicarpus]	XP_038054484.1	29.8	1.85e-63	XP_038054484.1 uncharacterized protein LOC119726730 isoform X2 [Patiria miniata]
LOC130629753	XP_057299075.1	adhesion G-protein coupled receptor G6-like [Hydractinia symbiolongicarpus]	XP_028399365.1	27.8	2.26e-63	XP_028399365.1 adhesion G-protein coupled receptor G6-like [Dendronephthya gigantea]
LOC130629753	XP_057299075.1	adhesion G-protein coupled receptor G6-like [Hydractinia symbiolongicarpus]	XP_038054483.1	30.3	2.49e-63	XP_038054483.1 uncharacterized protein LOC119726730 isoform X1 [Patiria miniata]
LOC130629753	XP_057299075.1	adhesion G-protein coupled receptor G6-like [Hydractinia symbiolongicarpus]	XP_028399494.1	28.3	7.15e-63	XP_028399494.1 adhesion G-protein coupled receptor G6-like [Dendronephthya gigantea]
LOC130629753	XP_057299075.1	adhesion G-protein coupled receptor G6-like [Hydractinia symbiolongicarpus]	XP_012558054.1	31.6	1.04e-62	XP_012558054.1 PREDICTED: EGF, latrophilin and seven transmembrane domain-containing protein 1-like, partial [Hydra vulgaris]
LOC130629754	XP_057299078.1	tigger transposable element-derived protein 4-like [Hydractinia symbiolongicarpus]	XP_015749342.1	49.4	2.44e-119	XP_015749342.1 PREDICTED: tigger transposable element-derived protein 4-like [Acropora digitifera]
LOC130629754	XP_057299078.1	tigger transposable element-derived protein 4-like [Hydractinia symbiolongicarpus]	XP_037783522.1	47.7	4.34e-114	XP_037783522.1 tigger transposable element-derived protein 6-like [Penaeus monodon]
LOC130629754	XP_057299078.1	tigger transposable element-derived protein 4-like [Hydractinia symbiolongicarpus]	XP_027052743.1	46.1	2.21e-107	XP_027052743.1 LOW QUALITY PROTEIN: tigger transposable element-derived protein 4-like [Pocillopora damicornis]
LOC130629754	XP_057299078.1	tigger transposable element-derived protein 4-like [Hydractinia symbiolongicarpus]	XP_015770156.1	61.3	7.73e-100	XP_015770156.1 PREDICTED: LOW QUALITY PROTEIN: tigger transposable element-derived protein 2-like [Acropora digitifera]
LOC130629754	XP_057299078.1	tigger transposable element-derived protein 4-like [Hydractinia symbiolongicarpus]	XP_012561240.1	48	2.24e-99	XP_012561240.1 PREDICTED: tigger transposable element-derived protein 4-like [Hydra vulgaris]
LOC130629754	XP_057299078.1	tigger transposable element-derived protein 4-like [Hydractinia symbiolongicarpus]	XP_012563694.1	48.2	3.43e-97	XP_012563694.1 PREDICTED: tigger transposable element-derived protein 6-like, partial [Hydra vulgaris]
LOC130629754	XP_057299078.1	tigger transposable element-derived protein 4-like [Hydractinia symbiolongicarpus]	XP_002164454.2	55.2	5.15e-95	XP_002164454.2 PREDICTED: tigger transposable element-derived protein 4-like [Hydra vulgaris]
LOC130629754	XP_057299078.1	tigger transposable element-derived protein 4-like [Hydractinia symbiolongicarpus]	XP_002166090.2	61.2	1.49e-92	XP_002166090.2 PREDICTED: tigger transposable element-derived protein 4-like [Hydra vulgaris]
LOC130629754	XP_057299078.1	tigger transposable element-derived protein 4-like [Hydractinia symbiolongicarpus]	XP_037779428.1	41.9	2.11e-89	XP_037779428.1 tigger transposable element-derived protein 4-like [Penaeus monodon]
LOC130629754	XP_057299078.1	tigger transposable element-derived protein 4-like [Hydractinia symbiolongicarpus]	XP_015750869.1	65.1	1.58e-85	XP_015750869.1 PREDICTED: LOW QUALITY PROTEIN: tigger transposable element-derived protein 4-like, partial [Acropora digitifera]
LOC130629754	XP_057299078.1	tigger transposable element-derived protein 4-like [Hydractinia symbiolongicarpus]	XP_002158318.2	62.6	5.2e-84	XP_002158318.2 PREDICTED: tigger transposable element-derived protein 4-like, partial [Hydra vulgaris]
LOC130629754	XP_057299078.1	tigger transposable element-derived protein 4-like [Hydractinia symbiolongicarpus]	XP_034300556.1	43.7	5.1e-80	XP_034300556.1 tigger transposable element-derived protein 4-like [Crassostrea gigas]
LOC130629754	XP_057299078.1	tigger transposable element-derived protein 4-like [Hydractinia symbiolongicarpus]	XP_004206062.1	65.9	3.91e-79	XP_004206062.1 PREDICTED: tigger transposable element-derived protein 4-like [Hydra vulgaris]
LOC130629754	XP_057299078.1	tigger transposable element-derived protein 4-like [Hydractinia symbiolongicarpus]	XP_037502995.1	37.1	7.77e-79	XP_037502995.1 tigger transposable element-derived protein 4-like [Rhipicephalus sanguineus]
LOC130629754	XP_057299078.1	tigger transposable element-derived protein 4-like [Hydractinia symbiolongicarpus]	XP_037509160.1	37.6	1.03e-77	XP_037509160.1 tigger transposable element-derived protein 4-like [Rhipicephalus sanguineus]
LOC130629754	XP_057299078.1	tigger transposable element-derived protein 4-like [Hydractinia symbiolongicarpus]	XP_034306482.1	45	1.62e-77	XP_034306482.1 tigger transposable element-derived protein 4-like [Crassostrea gigas]
LOC130629754	XP_057299078.1	tigger transposable element-derived protein 4-like [Hydractinia symbiolongicarpus]	XP_029210253.1	51.8	6.01e-77	XP_029210253.1 tigger transposable element-derived protein 4-like [Acropora millepora]
LOC130629754	XP_057299078.1	tigger transposable element-derived protein 4-like [Hydractinia symbiolongicarpus]	XP_002739978.1	42.7	7.14e-77	XP_002739978.1 PREDICTED: tigger transposable element-derived protein 6-like [Saccoglossus kowalevskii]
LOC130629754	XP_057299078.1	tigger transposable element-derived protein 4-like [Hydractinia symbiolongicarpus]	XP_002160169.1	56.8	9.91e-77	XP_002160169.1 PREDICTED: tigger transposable element-derived protein 4-like [Hydra vulgaris]
LOC130629754	XP_057299078.1	tigger transposable element-derived protein 4-like [Hydractinia symbiolongicarpus]	XP_035219654.1	38.1	1.04e-76	XP_035219654.1 tigger transposable element-derived protein 6-like [Stegodyphus dumicola]
LOC130629754	XP_057299078.1	tigger transposable element-derived protein 4-like [Hydractinia symbiolongicarpus]	XP_002735168.1	43	1.93e-76	XP_002735168.1 PREDICTED: tigger transposable element-derived protein 6-like [Saccoglossus kowalevskii]
LOC130629754	XP_057299078.1	tigger transposable element-derived protein 4-like [Hydractinia symbiolongicarpus]	XP_023948806.1	39.9	2.82e-76	XP_023948806.1 tigger transposable element-derived protein 6-like [Bicyclus anynana]
LOC130629754	XP_057299078.1	tigger transposable element-derived protein 4-like [Hydractinia symbiolongicarpus]	XP_028418814.1	63.7	4.37e-76	XP_028418814.1 LOW QUALITY PROTEIN: tigger transposable element-derived protein 4-like [Dendronephthya gigantea]
LOC130629754	XP_057299078.1	tigger transposable element-derived protein 4-like [Hydractinia symbiolongicarpus]	XP_002740108.1	41.9	1.5e-75	XP_002740108.1 PREDICTED: tigger transposable element-derived protein 6-like [Saccoglossus kowalevskii]
LOC130629754	XP_057299078.1	tigger transposable element-derived protein 4-like [Hydractinia symbiolongicarpus]	XP_002737102.1	42.4	2.1e-75	XP_002737102.1 PREDICTED: tigger transposable element-derived protein 6-like [Saccoglossus kowalevskii]
LOC130629755	XP_057299076.1	degenerin mec-10-like [Hydractinia symbiolongicarpus]	XP_019619097.1	26.2	1.78e-42	XP_019619097.1 PREDICTED: degenerin deg-1-like isoform X1 [Branchiostoma belcheri]
LOC130629755	XP_057299076.1	degenerin mec-10-like [Hydractinia symbiolongicarpus]	XP_019619098.1	26.8	3.89e-42	XP_019619098.1 PREDICTED: amiloride-sensitive sodium channel subunit gamma-like isoform X2 [Branchiostoma belcheri]
LOC130629755	XP_057299076.1	degenerin mec-10-like [Hydractinia symbiolongicarpus]	XP_035666346.1	27.2	5.01e-42	XP_035666346.1 amiloride-sensitive sodium channel subunit gamma-like [Branchiostoma floridae]
LOC130629755	XP_057299076.1	degenerin mec-10-like [Hydractinia symbiolongicarpus]	KAF6027320.1	26.9	1.29e-40	KAF6027320.1 hypothetical protein EB796_014360 [Bugula neritina]
LOC130629755	XP_057299076.1	degenerin mec-10-like [Hydractinia symbiolongicarpus]	XP_018588349.1	26.9	6.48e-36	XP_018588349.1 amiloride-sensitive sodium channel subunit gamma-like [Scleropages formosus]
LOC130629755	XP_057299076.1	degenerin mec-10-like [Hydractinia symbiolongicarpus]	KAF6020381.1	25.1	7.45e-32	KAF6020381.1 hypothetical protein EB796_021353 [Bugula neritina]
LOC130629755	XP_057299076.1	degenerin mec-10-like [Hydractinia symbiolongicarpus]	XP_033096439.1	23.8	3.74e-31	XP_033096439.1 acid-sensing ion channel 1A-like [Anneissia japonica]
LOC130629755	XP_057299076.1	degenerin mec-10-like [Hydractinia symbiolongicarpus]	XP_030832317.1	24.1	3.76e-31	XP_030832317.1 degenerin mec-4 [Strongylocentrotus purpuratus]
LOC130629755	XP_057299076.1	degenerin mec-10-like [Hydractinia symbiolongicarpus]	XP_030832609.1	24.6	5.03e-31	XP_030832609.1 amiloride-sensitive sodium channel subunit beta isoform X2 [Strongylocentrotus purpuratus]
LOC130629755	XP_057299076.1	degenerin mec-10-like [Hydractinia symbiolongicarpus]	XP_033850754.1	25.4	6.61e-31	XP_033850754.1 amiloride-sensitive sodium channel subunit gamma-like [Acipenser ruthenus]
LOC130629755	XP_057299076.1	degenerin mec-10-like [Hydractinia symbiolongicarpus]	XP_032233690.1	24.6	1.05e-30	XP_032233690.1 acid-sensing ion channel 3-like isoform X1 [Nematostella vectensis]
LOC130629755	XP_057299076.1	degenerin mec-10-like [Hydractinia symbiolongicarpus]	XP_038078588.1	25.6	1.13e-30	XP_038078588.1 amiloride-sensitive sodium channel subunit alpha-like [Patiria miniata]
LOC130629755	XP_057299076.1	degenerin mec-10-like [Hydractinia symbiolongicarpus]	CAD5123860.1	22.7	1.39e-30	CAD5123860.1 DgyrCDS12166, partial [Dimorphilus gyrociliatus]
LOC130629755	XP_057299076.1	degenerin mec-10-like [Hydractinia symbiolongicarpus]	XP_022103187.1	25.6	2.6e-30	XP_022103187.1 acid-sensing ion channel 1C-like [Acanthaster planci]
LOC130629755	XP_057299076.1	degenerin mec-10-like [Hydractinia symbiolongicarpus]	XP_033753671.1	24.2	6.62e-30	XP_033753671.1 degenerin mec-10-like [Pecten maximus]
LOC130629755	XP_057299076.1	degenerin mec-10-like [Hydractinia symbiolongicarpus]	XP_006815229.1	23.6	1.26e-29	XP_006815229.1 PREDICTED: degenerin deg-1-like [Saccoglossus kowalevskii]
LOC130629755	XP_057299076.1	degenerin mec-10-like [Hydractinia symbiolongicarpus]	XP_019919372.2	24.8	2.21e-29	XP_019919372.2 acid-sensing ion channel 1A [Crassostrea gigas]
LOC130629755	XP_057299076.1	degenerin mec-10-like [Hydractinia symbiolongicarpus]	XP_033634224.1	26.9	2.22e-29	XP_033634224.1 amiloride-sensitive sodium channel subunit alpha-like [Asterias rubens]
LOC130629755	XP_057299076.1	degenerin mec-10-like [Hydractinia symbiolongicarpus]	KAF6036290.1	22.2	3.07e-29	KAF6036290.1 SCNN1G [Bugula neritina]
LOC130629755	XP_057299076.1	degenerin mec-10-like [Hydractinia symbiolongicarpus]	XP_020604454.1	23.7	3.74e-29	XP_020604454.1 degenerin unc-8-like [Orbicella faveolata]
LOC130629755	XP_057299076.1	degenerin mec-10-like [Hydractinia symbiolongicarpus]	ELT98709.1	26.3	5.67e-29	ELT98709.1 hypothetical protein CAPTEDRAFT_191757 [Capitella teleta]
LOC130629755	XP_057299076.1	degenerin mec-10-like [Hydractinia symbiolongicarpus]	CAB3408269.1	25.4	1.05e-28	CAB3408269.1 unnamed protein product [Caenorhabditis bovis]
LOC130629755	XP_057299076.1	degenerin mec-10-like [Hydractinia symbiolongicarpus]	XP_013421470.1	24	1.12e-28	XP_013421470.1 degenerin deg-1-like [Lingula anatina]
LOC130629755	XP_057299076.1	degenerin mec-10-like [Hydractinia symbiolongicarpus]	XP_022111144.1	24.4	2.1e-28	XP_022111144.1 amiloride-sensitive sodium channel subunit alpha-like [Acanthaster planci]
LOC130629755	XP_057299076.1	degenerin mec-10-like [Hydractinia symbiolongicarpus]	XP_009012469.1	26.8	2.43e-28	XP_009012469.1 hypothetical protein HELRODRAFT_168357 [Helobdella robusta]
LOC130629756	XP_057299077.1	blue-sensitive opsin-like [Hydractinia symbiolongicarpus]	-	-	-	-
LOC130629757	XP_057299079.1	BTB/POZ domain-containing protein KCTD4-like [Hydractinia symbiolongicarpus]	XP_036381195.1	53.5	1.33e-31	XP_036381195.1 BTB/POZ domain-containing protein KCTD21-like isoform X3 [Megalops cyprinoides]
LOC130629757	XP_057299079.1	BTB/POZ domain-containing protein KCTD4-like [Hydractinia symbiolongicarpus]	CAC5404421.1	55.1	1.89e-31	CAC5404421.1 KCTD6 [Mytilus coruscus]
LOC130629757	XP_057299079.1	BTB/POZ domain-containing protein KCTD4-like [Hydractinia symbiolongicarpus]	XP_036381194.1	53.5	2.94e-31	XP_036381194.1 BTB/POZ domain-containing protein KCTD21-like isoform X2 [Megalops cyprinoides]
LOC130629757	XP_057299079.1	BTB/POZ domain-containing protein KCTD4-like [Hydractinia symbiolongicarpus]	VDH90760.1	54.2	5.28e-31	VDH90760.1 Hypothetical predicted protein [Mytilus galloprovincialis]
LOC130629757	XP_057299079.1	BTB/POZ domain-containing protein KCTD4-like [Hydractinia symbiolongicarpus]	VDH90757.1	54.2	6.43e-31	VDH90757.1 Hypothetical predicted protein [Mytilus galloprovincialis]
LOC130629757	XP_057299079.1	BTB/POZ domain-containing protein KCTD4-like [Hydractinia symbiolongicarpus]	XP_034779933.1	55.4	2.51e-30	XP_034779933.1 BTB/POZ domain-containing protein KCTD21-like [Acipenser ruthenus]
LOC130629757	XP_057299079.1	BTB/POZ domain-containing protein KCTD4-like [Hydractinia symbiolongicarpus]	XP_036381192.1	53.5	4.73e-30	XP_036381192.1 BTB/POZ domain-containing protein KCTD21-like isoform X1 [Megalops cyprinoides]
LOC130629757	XP_057299079.1	BTB/POZ domain-containing protein KCTD4-like [Hydractinia symbiolongicarpus]	XP_038674116.1	57.4	7.2e-30	XP_038674116.1 BTB/POZ domain-containing protein KCTD21-like [Scyliorhinus canicula]
LOC130629757	XP_057299079.1	BTB/POZ domain-containing protein KCTD4-like [Hydractinia symbiolongicarpus]	ELU01521.1	54	7.73e-30	ELU01521.1 hypothetical protein CAPTEDRAFT_154970 [Capitella teleta]
LOC130629757	XP_057299079.1	BTB/POZ domain-containing protein KCTD4-like [Hydractinia symbiolongicarpus]	XP_035663807.1	41.3	8.15e-30	XP_035663807.1 BTB/POZ domain-containing protein kctd15-like isoform X1 [Branchiostoma floridae]
LOC130629757	XP_057299079.1	BTB/POZ domain-containing protein KCTD4-like [Hydractinia symbiolongicarpus]	GCB66458.1	56.7	9.19e-30	GCB66458.1 hypothetical protein [Scyliorhinus torazame]
LOC130629757	XP_057299079.1	BTB/POZ domain-containing protein KCTD4-like [Hydractinia symbiolongicarpus]	GCB73277.1	53.8	9.8e-30	GCB73277.1 hypothetical protein [Scyliorhinus torazame]
LOC130629757	XP_057299079.1	BTB/POZ domain-containing protein KCTD4-like [Hydractinia symbiolongicarpus]	XP_033868098.1	54.5	9.8e-30	XP_033868098.1 BTB/POZ domain-containing protein KCTD21-like [Acipenser ruthenus]
LOC130629757	XP_057299079.1	BTB/POZ domain-containing protein KCTD4-like [Hydractinia symbiolongicarpus]	XP_038674491.1	53.8	9.8e-30	XP_038674491.1 BTB/POZ domain-containing protein KCTD21-like [Scyliorhinus canicula]
LOC130629757	XP_057299079.1	BTB/POZ domain-containing protein KCTD4-like [Hydractinia symbiolongicarpus]	XP_019929394.1	57.9	1.36e-29	XP_019929394.1 BTB/POZ domain-containing protein KCTD6-like [Crassostrea gigas]
LOC130629757	XP_057299079.1	BTB/POZ domain-containing protein KCTD4-like [Hydractinia symbiolongicarpus]	XP_035663809.1	41.8	1.62e-29	XP_035663809.1 BTB/POZ domain-containing protein kctd15-like isoform X2 [Branchiostoma floridae]
LOC130629757	XP_057299079.1	BTB/POZ domain-containing protein KCTD4-like [Hydractinia symbiolongicarpus]	PNI56945.1	56.4	1.78e-29	PNI56945.1 KCTD21 isoform 4, partial [Pan troglodytes]
LOC130629757	XP_057299079.1	BTB/POZ domain-containing protein KCTD4-like [Hydractinia symbiolongicarpus]	XP_022325489.1	58.5	1.91e-29	XP_022325489.1 BTB/POZ domain-containing protein KCTD6-like [Crassostrea virginica]
LOC130629757	XP_057299079.1	BTB/POZ domain-containing protein KCTD4-like [Hydractinia symbiolongicarpus]	XP_015273215.1	58.4	2.72e-29	XP_015273215.1 PREDICTED: BTB/POZ domain-containing protein KCTD21 [Gekko japonicus]
LOC130629757	XP_057299079.1	BTB/POZ domain-containing protein KCTD4-like [Hydractinia symbiolongicarpus]	XP_020384397.1	53.8	2.72e-29	XP_020384397.1 BTB/POZ domain-containing protein KCTD21-like isoform X2 [Rhincodon typus]
LOC130629757	XP_057299079.1	BTB/POZ domain-containing protein KCTD4-like [Hydractinia symbiolongicarpus]	GCC26920.1	53.8	2.72e-29	GCC26920.1 hypothetical protein [Chiloscyllium punctatum]
LOC130629757	XP_057299079.1	BTB/POZ domain-containing protein KCTD4-like [Hydractinia symbiolongicarpus]	XP_007883607.1	53.9	2.72e-29	XP_007883607.1 PREDICTED: BTB/POZ domain-containing protein KCTD21 [Callorhinchus milii]
LOC130629757	XP_057299079.1	BTB/POZ domain-containing protein KCTD4-like [Hydractinia symbiolongicarpus]	RUS76767.1	54.2	2.85e-29	RUS76767.1 hypothetical protein EGW08_015474 [Elysia chlorotica]
LOC130629757	XP_057299079.1	BTB/POZ domain-containing protein KCTD4-like [Hydractinia symbiolongicarpus]	XP_033751163.1	56.4	3.35e-29	XP_033751163.1 BTB/POZ domain-containing protein KCTD1-like [Pecten maximus]
LOC130629757	XP_057299079.1	BTB/POZ domain-containing protein KCTD4-like [Hydractinia symbiolongicarpus]	PNI56944.1	56.4	3.58e-29	PNI56944.1 KCTD21 isoform 3, partial [Pan troglodytes]
LOC130629758	XP_057299080.1	blastula protease 10-like [Hydractinia symbiolongicarpus]	XP_012553873.1	53.4	1.03e-103	XP_012553873.1 PREDICTED: bone morphogenetic protein 1-like [Hydra vulgaris]
LOC130629758	XP_057299080.1	blastula protease 10-like [Hydractinia symbiolongicarpus]	XP_031559636.1	47.9	1.86e-81	XP_031559636.1 zinc metalloproteinase nas-6-like isoform X2 [Actinia tenebrosa]
LOC130629758	XP_057299080.1	blastula protease 10-like [Hydractinia symbiolongicarpus]	XP_031559635.1	47.9	1.92e-81	XP_031559635.1 zinc metalloproteinase nas-6-like isoform X1 [Actinia tenebrosa]
LOC130629758	XP_057299080.1	blastula protease 10-like [Hydractinia symbiolongicarpus]	KXJ22816.1	47.8	5.91e-81	KXJ22816.1 Zinc metalloproteinase nas-13 [Exaiptasia diaphana]
LOC130629758	XP_057299080.1	blastula protease 10-like [Hydractinia symbiolongicarpus]	XP_020914254.1	47.8	6.63e-81	XP_020914254.1 zinc metalloproteinase nas-4 [Exaiptasia diaphana]
LOC130629758	XP_057299080.1	blastula protease 10-like [Hydractinia symbiolongicarpus]	XP_027043895.1	46.2	1.11e-80	XP_027043895.1 zinc metalloproteinase nas-13-like [Pocillopora damicornis]
LOC130629758	XP_057299080.1	blastula protease 10-like [Hydractinia symbiolongicarpus]	XP_020626680.1	53.5	1.67e-80	XP_020626680.1 zinc metalloproteinase nas-4-like [Orbicella faveolata]
LOC130629758	XP_057299080.1	blastula protease 10-like [Hydractinia symbiolongicarpus]	XP_022783146.1	45.9	1.78e-79	XP_022783146.1 zinc metalloproteinase nas-6-like [Stylophora pistillata]
LOC130629758	XP_057299080.1	blastula protease 10-like [Hydractinia symbiolongicarpus]	XP_001622294.2	46.4	6.71e-79	XP_001622294.2 zinc metalloproteinase nas-4 [Nematostella vectensis]
LOC130629758	XP_057299080.1	blastula protease 10-like [Hydractinia symbiolongicarpus]	XP_029209556.1	52.9	7.97e-78	XP_029209556.1 zinc metalloproteinase nas-4-like [Acropora millepora]
LOC130629758	XP_057299080.1	blastula protease 10-like [Hydractinia symbiolongicarpus]	XP_033099370.1	48.9	8.35e-75	XP_033099370.1 zinc metalloproteinase nas-6-like isoform X2 [Anneissia japonica]
LOC130629758	XP_057299080.1	blastula protease 10-like [Hydractinia symbiolongicarpus]	XP_033099369.1	48.9	1.88e-74	XP_033099369.1 zinc metalloproteinase nas-15-like isoform X1 [Anneissia japonica]
LOC130629758	XP_057299080.1	blastula protease 10-like [Hydractinia symbiolongicarpus]	XP_028413044.1	49.4	3.73e-74	XP_028413044.1 zinc metalloproteinase nas-4-like [Dendronephthya gigantea]
LOC130629758	XP_057299080.1	blastula protease 10-like [Hydractinia symbiolongicarpus]	XP_035685748.1	49.8	2.82e-73	XP_035685748.1 zinc metalloproteinase nas-4-like [Branchiostoma floridae]
LOC130629758	XP_057299080.1	blastula protease 10-like [Hydractinia symbiolongicarpus]	XP_019639251.1	49.8	8.37e-73	XP_019639251.1 PREDICTED: zinc metalloproteinase nas-4-like [Branchiostoma belcheri]
LOC130629758	XP_057299080.1	blastula protease 10-like [Hydractinia symbiolongicarpus]	XP_006814176.1	47.3	1.07e-68	XP_006814176.1 PREDICTED: zinc metalloproteinase nas-13-like [Saccoglossus kowalevskii]
LOC130629758	XP_057299080.1	blastula protease 10-like [Hydractinia symbiolongicarpus]	XP_038047370.1	47.7	7.3e-66	XP_038047370.1 zinc metalloproteinase nas-8-like [Patiria miniata]
LOC130629758	XP_057299080.1	blastula protease 10-like [Hydractinia symbiolongicarpus]	XP_022089945.1	46.4	5.16e-65	XP_022089945.1 bone morphogenetic protein 1-like [Acanthaster planci]
LOC130629758	XP_057299080.1	blastula protease 10-like [Hydractinia symbiolongicarpus]	XP_033636083.1	47.9	7.83e-65	XP_033636083.1 zinc metalloproteinase nas-6-like [Asterias rubens]
LOC130629758	XP_057299080.1	blastula protease 10-like [Hydractinia symbiolongicarpus]	XP_030851033.1	45.7	4.44e-64	XP_030851033.1 zinc metalloproteinase nas-6 [Strongylocentrotus purpuratus]
LOC130629758	XP_057299080.1	blastula protease 10-like [Hydractinia symbiolongicarpus]	XP_030850881.1	45.3	6.26e-64	XP_030850881.1 zinc metalloproteinase nas-6-like [Strongylocentrotus purpuratus]
LOC130629758	XP_057299080.1	blastula protease 10-like [Hydractinia symbiolongicarpus]	XP_013074622.1	40.3	7.79e-62	XP_013074622.1 PREDICTED: protein SpAN-like [Biomphalaria glabrata]
LOC130629758	XP_057299080.1	blastula protease 10-like [Hydractinia symbiolongicarpus]	RMX46054.1	45	3.43e-60	RMX46054.1 hypothetical protein pdam_00002042 [Pocillopora damicornis]
LOC130629758	XP_057299080.1	blastula protease 10-like [Hydractinia symbiolongicarpus]	PIK35269.1	44.9	4.53e-60	PIK35269.1 putative zinc metalloproteinase nas-13-like [Apostichopus japonicus]
LOC130629758	XP_057299080.1	blastula protease 10-like [Hydractinia symbiolongicarpus]	XP_033126969.1	42.3	7.65e-53	XP_033126969.1 zinc metalloproteinase nas-7-like isoform X2 [Anneissia japonica]
LOC130629759	XP_057299081.1	uncharacterized protein LOC130629759 [Hydractinia symbiolongicarpus]	XP_012559246.1	70.9	1.64e-92	XP_012559246.1 PREDICTED: uncharacterized protein LOC105845725 [Hydra vulgaris]
LOC130629759	XP_057299081.1	uncharacterized protein LOC130629759 [Hydractinia symbiolongicarpus]	KXJ06447.1	46.8	1.11e-87	KXJ06447.1 hypothetical protein AC249_AIPGENE23001, partial [Exaiptasia diaphana]
LOC130629759	XP_057299081.1	uncharacterized protein LOC130629759 [Hydractinia symbiolongicarpus]	XP_029211201.1	42.4	5.59e-84	XP_029211201.1 uncharacterized protein LOC114975245 [Acropora millepora]
LOC130629759	XP_057299081.1	uncharacterized protein LOC130629759 [Hydractinia symbiolongicarpus]	XP_020916837.1	47	6.88e-82	XP_020916837.1 uncharacterized protein LOC110254208 [Exaiptasia diaphana]
LOC130629759	XP_057299081.1	uncharacterized protein LOC130629759 [Hydractinia symbiolongicarpus]	XP_004212977.1	69.7	2.16e-80	XP_004212977.1 PREDICTED: uncharacterized protein LOC101235272 [Hydra vulgaris]
LOC130629759	XP_057299081.1	uncharacterized protein LOC130629759 [Hydractinia symbiolongicarpus]	XP_022111667.1	44.8	1.25e-77	XP_022111667.1 uncharacterized protein LOC110990892 [Acanthaster planci]
LOC130629759	XP_057299081.1	uncharacterized protein LOC130629759 [Hydractinia symbiolongicarpus]	XP_038078814.1	43.4	6.39e-72	XP_038078814.1 uncharacterized protein LOC119746092 [Patiria miniata]
LOC130629759	XP_057299081.1	uncharacterized protein LOC130629759 [Hydractinia symbiolongicarpus]	XP_035672019.1	41.2	1.37e-71	XP_035672019.1 uncharacterized protein LOC118413010 [Branchiostoma floridae]
LOC130629759	XP_057299081.1	uncharacterized protein LOC130629759 [Hydractinia symbiolongicarpus]	XP_019629817.1	42.3	4.96e-71	XP_019629817.1 PREDICTED: uncharacterized protein LOC109474043 [Branchiostoma belcheri]
LOC130629759	XP_057299081.1	uncharacterized protein LOC130629759 [Hydractinia symbiolongicarpus]	XP_030841474.1	40.6	6.58e-71	XP_030841474.1 uncharacterized protein LOC115924037 [Strongylocentrotus purpuratus]
LOC130629759	XP_057299081.1	uncharacterized protein LOC130629759 [Hydractinia symbiolongicarpus]	XP_789683.1	40.6	6.58e-71	XP_789683.1 uncharacterized protein LOC584740 [Strongylocentrotus purpuratus]
LOC130629759	XP_057299081.1	uncharacterized protein LOC130629759 [Hydractinia symbiolongicarpus]	XP_031551861.1	38.6	9.07e-69	XP_031551861.1 uncharacterized protein LOC116289121 [Actinia tenebrosa]
LOC130629759	XP_057299081.1	uncharacterized protein LOC130629759 [Hydractinia symbiolongicarpus]	XP_022345149.1	38.7	1.47e-67	XP_022345149.1 uncharacterized protein LOC111137789 [Crassostrea virginica]
LOC130629759	XP_057299081.1	uncharacterized protein LOC130629759 [Hydractinia symbiolongicarpus]	VDH98721.1	40.6	3.47e-67	VDH98721.1 Hypothetical predicted protein, partial [Mytilus galloprovincialis]
LOC130629759	XP_057299081.1	uncharacterized protein LOC130629759 [Hydractinia symbiolongicarpus]	XP_033750513.1	37.6	4.5e-67	XP_033750513.1 uncharacterized protein LOC117334812 [Pecten maximus]
LOC130629759	XP_057299081.1	uncharacterized protein LOC130629759 [Hydractinia symbiolongicarpus]	XP_033096575.1	39.4	6.24e-67	XP_033096575.1 uncharacterized protein LOC117100854 [Anneissia japonica]
LOC130629759	XP_057299081.1	uncharacterized protein LOC130629759 [Hydractinia symbiolongicarpus]	XP_033729406.1	37.6	2.41e-66	XP_033729406.1 uncharacterized protein LOC117318541 [Pecten maximus]
LOC130629759	XP_057299081.1	uncharacterized protein LOC130629759 [Hydractinia symbiolongicarpus]	XP_014664453.1	41	5.03e-66	XP_014664453.1 PREDICTED: uncharacterized protein LOC106806841 [Priapulus caudatus]
LOC130629759	XP_057299081.1	uncharacterized protein LOC130629759 [Hydractinia symbiolongicarpus]	VDI78588.1	40.5	5.95e-66	VDI78588.1 Hypothetical predicted protein [Mytilus galloprovincialis]
LOC130629759	XP_057299081.1	uncharacterized protein LOC130629759 [Hydractinia symbiolongicarpus]	XP_033730288.1	40.4	1.95e-65	XP_033730288.1 uncharacterized protein LOC117319625 [Pecten maximus]
LOC130629759	XP_057299081.1	uncharacterized protein LOC130629759 [Hydractinia symbiolongicarpus]	XP_033726136.1	40.4	1.95e-65	XP_033726136.1 uncharacterized protein LOC117315841 [Pecten maximus]
LOC130629759	XP_057299081.1	uncharacterized protein LOC130629759 [Hydractinia symbiolongicarpus]	XP_033726625.1	37.6	4.72e-65	XP_033726625.1 uncharacterized protein LOC117316207 [Pecten maximus]
LOC130629759	XP_057299081.1	uncharacterized protein LOC130629759 [Hydractinia symbiolongicarpus]	XP_033745254.1	37.6	1.3e-64	XP_033745254.1 uncharacterized protein LOC117330839 [Pecten maximus]
LOC130629759	XP_057299081.1	uncharacterized protein LOC130629759 [Hydractinia symbiolongicarpus]	XP_012555574.1	40.3	2.34e-64	XP_012555574.1 PREDICTED: uncharacterized protein LOC101237500 [Hydra vulgaris]
LOC130629759	XP_057299081.1	uncharacterized protein LOC130629759 [Hydractinia symbiolongicarpus]	VDH94259.1	40.7	3.01e-64	VDH94259.1 Hypothetical predicted protein [Mytilus galloprovincialis]
LOC130629760	XP_057299082.1	carbonic anhydrase 6-like [Hydractinia symbiolongicarpus]	NXG87073.1	35.3	4.5e-29	NXG87073.1 CAH9 anhydrase [Stercorarius parasiticus]
LOC130629760	XP_057299082.1	carbonic anhydrase 6-like [Hydractinia symbiolongicarpus]	NXH76829.1	37.6	3.07e-28	NXH76829.1 CAH9 anhydrase [Oceanodroma tethys]
LOC130629760	XP_057299082.1	carbonic anhydrase 6-like [Hydractinia symbiolongicarpus]	XP_010156383.1	37.1	1.17e-27	XP_010156383.1 PREDICTED: carbonic anhydrase 9-like, partial [Eurypyga helias]
LOC130629760	XP_057299082.1	carbonic anhydrase 6-like [Hydractinia symbiolongicarpus]	NXF45822.1	37.1	1.62e-27	NXF45822.1 CAH9 anhydrase [Oceanites oceanicus]
LOC130629760	XP_057299082.1	carbonic anhydrase 6-like [Hydractinia symbiolongicarpus]	XP_022786859.1	36.1	1.71e-27	XP_022786859.1 carbonic anhydrase 2-like [Stylophora pistillata]
LOC130629760	XP_057299082.1	carbonic anhydrase 6-like [Hydractinia symbiolongicarpus]	NXL63197.1	36.2	2.65e-27	NXL63197.1 CAH9 anhydrase [Chordeiles acutipennis]
LOC130629760	XP_057299082.1	carbonic anhydrase 6-like [Hydractinia symbiolongicarpus]	XP_010171113.1	37.1	7.51e-27	XP_010171113.1 carbonic anhydrase 9, partial [Antrostomus carolinensis]
LOC130629760	XP_057299082.1	carbonic anhydrase 6-like [Hydractinia symbiolongicarpus]	NXH29863.1	35.3	8.88e-27	NXH29863.1 CAH9 anhydrase [Myiagra hebetior]
LOC130629760	XP_057299082.1	carbonic anhydrase 6-like [Hydractinia symbiolongicarpus]	NXW61185.1	37.1	8.88e-27	NXW61185.1 CAH9 anhydrase [Eurystomus gularis]
LOC130629760	XP_057299082.1	carbonic anhydrase 6-like [Hydractinia symbiolongicarpus]	NXC40503.1	37.5	1.25e-26	NXC40503.1 CAH9 anhydrase [Penelope pileata]
LOC130629760	XP_057299082.1	carbonic anhydrase 6-like [Hydractinia symbiolongicarpus]	XP_009956491.1	37.1	1.43e-26	XP_009956491.1 PREDICTED: carbonic anhydrase 9-like, partial [Leptosomus discolor]
LOC130629760	XP_057299082.1	carbonic anhydrase 6-like [Hydractinia symbiolongicarpus]	NXW09060.1	36.5	1.75e-26	NXW09060.1 CAH9 anhydrase [Fregetta grallaria]
LOC130629760	XP_057299082.1	carbonic anhydrase 6-like [Hydractinia symbiolongicarpus]	NXI03174.1	35.9	1.75e-26	NXI03174.1 CAH9 anhydrase [Pachycephala philippinensis]
LOC130629760	XP_057299082.1	carbonic anhydrase 6-like [Hydractinia symbiolongicarpus]	NXU30163.1	36.5	2.51e-26	NXU30163.1 CAH9 anhydrase [Thalassarche chlororhynchos]
LOC130629760	XP_057299082.1	carbonic anhydrase 6-like [Hydractinia symbiolongicarpus]	NXW42099.1	36.5	3.44e-26	NXW42099.1 CAH9 anhydrase [Nyctiprogne leucopyga]
LOC130629760	XP_057299082.1	carbonic anhydrase 6-like [Hydractinia symbiolongicarpus]	NXE79307.1	35.9	4.05e-26	NXE79307.1 CAH9 anhydrase [Cochlearius cochlearius]
LOC130629760	XP_057299082.1	carbonic anhydrase 6-like [Hydractinia symbiolongicarpus]	NWV93385.1	35.9	4.86e-26	NWV93385.1 CAH9 anhydrase [Machaerirhynchus nigripectus]
LOC130629760	XP_057299082.1	carbonic anhydrase 6-like [Hydractinia symbiolongicarpus]	NWT83948.1	34.7	4.86e-26	NWT83948.1 CAH9 anhydrase [Lanius ludovicianus]
LOC130629760	XP_057299082.1	carbonic anhydrase 6-like [Hydractinia symbiolongicarpus]	NXM50426.1	35.9	4.86e-26	NXM50426.1 CAH9 anhydrase [Gymnorhina tibicen]
LOC130629760	XP_057299082.1	carbonic anhydrase 6-like [Hydractinia symbiolongicarpus]	NWI90758.1	38.2	6.99e-26	NWI90758.1 CAH9 anhydrase [Pitta sordida]
LOC130629760	XP_057299082.1	carbonic anhydrase 6-like [Hydractinia symbiolongicarpus]	NWT44508.1	34.3	8.38e-26	NWT44508.1 CAH9 anhydrase [Chroicocephalus maculipennis]
LOC130629760	XP_057299082.1	carbonic anhydrase 6-like [Hydractinia symbiolongicarpus]	NXD55524.1	35.3	1.35e-25	NXD55524.1 CAH9 anhydrase [Corvus moneduloides]
LOC130629760	XP_057299082.1	carbonic anhydrase 6-like [Hydractinia symbiolongicarpus]	NWX19005.1	35.2	1.81e-25	NWX19005.1 CAH9 anhydrase [Aegotheles bennettii]
LOC130629760	XP_057299082.1	carbonic anhydrase 6-like [Hydractinia symbiolongicarpus]	NWU22657.1	35.3	1.89e-25	NWU22657.1 CAH9 anhydrase [Platysteira castanea]
LOC130629760	XP_057299082.1	carbonic anhydrase 6-like [Hydractinia symbiolongicarpus]	XP_038519985.1	32.1	2.38e-25	XP_038519985.1 carbonic anhydrase 6 isoform X2 [Canis lupus familiaris]
LOC130629761	XP_057299083.1	uncharacterized protein LOC130629761 [Hydractinia symbiolongicarpus]	XP_019643775.1	35.4	1.1e-69	XP_019643775.1 PREDICTED: uncharacterized protein LOC109484857 [Branchiostoma belcheri]
LOC130629761	XP_057299083.1	uncharacterized protein LOC130629761 [Hydractinia symbiolongicarpus]	XP_019643793.1	35.5	2.51e-68	XP_019643793.1 PREDICTED: uncharacterized protein LOC109484877 [Branchiostoma belcheri]
LOC130629761	XP_057299083.1	uncharacterized protein LOC130629761 [Hydractinia symbiolongicarpus]	XP_035690810.1	36.5	2.51e-68	XP_035690810.1 uncharacterized protein LOC118425820 isoform X1 [Branchiostoma floridae]
LOC130629761	XP_057299083.1	uncharacterized protein LOC130629761 [Hydractinia symbiolongicarpus]	XP_035985992.1	35.2	3.72e-68	XP_035985992.1 uncharacterized protein LOC118559384 isoform X3 [Fundulus heteroclitus]
LOC130629761	XP_057299083.1	uncharacterized protein LOC130629761 [Hydractinia symbiolongicarpus]	XP_035985990.1	35.2	6.51e-68	XP_035985990.1 uncharacterized protein LOC118559384 isoform X1 [Fundulus heteroclitus]
LOC130629761	XP_057299083.1	uncharacterized protein LOC130629761 [Hydractinia symbiolongicarpus]	XP_038050149.1	34.8	2.3e-67	XP_038050149.1 uncharacterized protein LOC119723516 [Patiria miniata]
LOC130629761	XP_057299083.1	uncharacterized protein LOC130629761 [Hydractinia symbiolongicarpus]	XP_032421912.1	34.8	1e-66	XP_032421912.1 uncharacterized protein LOC116721966 [Xiphophorus hellerii]
LOC130629761	XP_057299083.1	uncharacterized protein LOC130629761 [Hydractinia symbiolongicarpus]	XP_035992458.1	35	1e-66	XP_035992458.1 uncharacterized protein LOC118563001 isoform X2 [Fundulus heteroclitus]
LOC130629761	XP_057299083.1	uncharacterized protein LOC130629761 [Hydractinia symbiolongicarpus]	XP_036005154.1	35	1e-66	XP_036005154.1 uncharacterized protein LOC118566618 isoform X1 [Fundulus heteroclitus]
LOC130629761	XP_057299083.1	uncharacterized protein LOC130629761 [Hydractinia symbiolongicarpus]	XP_035992457.1	35	1.29e-66	XP_035992457.1 uncharacterized protein LOC118563001 isoform X1 [Fundulus heteroclitus]
LOC130629761	XP_057299083.1	uncharacterized protein LOC130629761 [Hydractinia symbiolongicarpus]	XP_028983464.1	34.6	3.39e-66	XP_028983464.1 uncharacterized protein LOC114842115 isoform X2 [Betta splendens]
LOC130629761	XP_057299083.1	uncharacterized protein LOC130629761 [Hydractinia symbiolongicarpus]	XP_028983462.1	34.6	6.15e-66	XP_028983462.1 uncharacterized protein LOC114842115 isoform X1 [Betta splendens]
LOC130629761	XP_057299083.1	uncharacterized protein LOC130629761 [Hydractinia symbiolongicarpus]	XP_035699509.1	33	4.72e-65	XP_035699509.1 uncharacterized protein LOC118432096 isoform X2 [Branchiostoma floridae]
LOC130629761	XP_057299083.1	uncharacterized protein LOC130629761 [Hydractinia symbiolongicarpus]	XP_019617790.1	31.2	2.75e-64	XP_019617790.1 PREDICTED: uncharacterized protein LOC109465093 isoform X1 [Branchiostoma belcheri]
LOC130629761	XP_057299083.1	uncharacterized protein LOC130629761 [Hydractinia symbiolongicarpus]	XP_039519789.1	35.2	4.44e-64	XP_039519789.1 uncharacterized protein LOC120473823 isoform X2 [Pimephales promelas]
LOC130629761	XP_057299083.1	uncharacterized protein LOC130629761 [Hydractinia symbiolongicarpus]	XP_039519788.1	35.2	5.19e-64	XP_039519788.1 uncharacterized protein LOC120473823 isoform X1 [Pimephales promelas]
LOC130629761	XP_057299083.1	uncharacterized protein LOC130629761 [Hydractinia symbiolongicarpus]	KAG1946450.1	35.2	5.82e-64	KAG1946450.1 hypothetical protein F2P79_013358 [Pimephales promelas]
LOC130629761	XP_057299083.1	uncharacterized protein LOC130629761 [Hydractinia symbiolongicarpus]	XP_029022580.1	34.1	5.88e-64	XP_029022580.1 uncharacterized protein LOC114865522 isoform X4 [Betta splendens]
LOC130629761	XP_057299083.1	uncharacterized protein LOC130629761 [Hydractinia symbiolongicarpus]	XP_035699508.1	33	7.44e-64	XP_035699508.1 uncharacterized protein LOC118432096 isoform X1 [Branchiostoma floridae]
LOC130629761	XP_057299083.1	uncharacterized protein LOC130629761 [Hydractinia symbiolongicarpus]	XP_029022563.1	34.1	9.09e-64	XP_029022563.1 uncharacterized protein LOC114865522 isoform X3 [Betta splendens]
LOC130629761	XP_057299083.1	uncharacterized protein LOC130629761 [Hydractinia symbiolongicarpus]	XP_029022553.1	34.1	1.02e-63	XP_029022553.1 uncharacterized protein LOC114865522 isoform X2 [Betta splendens]
LOC130629761	XP_057299083.1	uncharacterized protein LOC130629761 [Hydractinia symbiolongicarpus]	XP_029022538.1	34.1	1.76e-63	XP_029022538.1 uncharacterized protein LOC114865522 isoform X1 [Betta splendens]
LOC130629761	XP_057299083.1	uncharacterized protein LOC130629761 [Hydractinia symbiolongicarpus]	XP_019614691.1	33.4	4.23e-63	XP_019614691.1 PREDICTED: uncharacterized protein LOC109462576 [Branchiostoma belcheri]
LOC130629761	XP_057299083.1	uncharacterized protein LOC130629761 [Hydractinia symbiolongicarpus]	XP_022539248.1	33.9	4.7e-63	XP_022539248.1 uncharacterized protein LOC111195712 isoform X3 [Astyanax mexicanus]
LOC130629761	XP_057299083.1	uncharacterized protein LOC130629761 [Hydractinia symbiolongicarpus]	XP_035690811.1	35.6	2.2e-62	XP_035690811.1 uncharacterized protein LOC118425820 isoform X2 [Branchiostoma floridae]
LOC130629762	XP_057299084.1	8-oxo-dGDP phosphatase NUDT18-like [Hydractinia symbiolongicarpus]	XP_033647810.1	33.4	2.64e-41	XP_033647810.1 8-oxo-dGDP phosphatase NUDT18-like isoform X2 [Asterias rubens]
LOC130629762	XP_057299084.1	8-oxo-dGDP phosphatase NUDT18-like [Hydractinia symbiolongicarpus]	XP_033647808.1	33.4	3.06e-41	XP_033647808.1 8-oxo-dGDP phosphatase NUDT18-like isoform X1 [Asterias rubens]
LOC130629762	XP_057299084.1	8-oxo-dGDP phosphatase NUDT18-like [Hydractinia symbiolongicarpus]	XP_038073634.1	34.8	2e-40	XP_038073634.1 8-oxo-dGDP phosphatase NUDT18-like isoform X1 [Patiria miniata]
LOC130629762	XP_057299084.1	8-oxo-dGDP phosphatase NUDT18-like [Hydractinia symbiolongicarpus]	XP_038073599.1	34.8	2e-40	XP_038073599.1 8-oxo-dGDP phosphatase NUDT18-like isoform X1 [Patiria miniata]
LOC130629762	XP_057299084.1	8-oxo-dGDP phosphatase NUDT18-like [Hydractinia symbiolongicarpus]	XP_021353989.1	32.9	3.58e-39	XP_021353989.1 8-oxo-dGDP phosphatase NUDT18-like isoform X2 [Mizuhopecten yessoensis]
LOC130629762	XP_057299084.1	8-oxo-dGDP phosphatase NUDT18-like [Hydractinia symbiolongicarpus]	XP_022099365.1	34.4	5.8e-39	XP_022099365.1 8-oxo-dGDP phosphatase NUDT18-like [Acanthaster planci]
LOC130629762	XP_057299084.1	8-oxo-dGDP phosphatase NUDT18-like [Hydractinia symbiolongicarpus]	XP_033739368.1	32	1.01e-38	XP_033739368.1 8-oxo-dGDP phosphatase NUDT18-like [Pecten maximus]
LOC130629762	XP_057299084.1	8-oxo-dGDP phosphatase NUDT18-like [Hydractinia symbiolongicarpus]	XP_031564490.1	32	3.02e-38	XP_031564490.1 8-oxo-dGDP phosphatase NUDT18-like [Actinia tenebrosa]
LOC130629762	XP_057299084.1	8-oxo-dGDP phosphatase NUDT18-like [Hydractinia symbiolongicarpus]	XP_038073605.1	34.9	9.48e-38	XP_038073605.1 8-oxo-dGDP phosphatase NUDT18-like isoform X2 [Patiria miniata]
LOC130629762	XP_057299084.1	8-oxo-dGDP phosphatase NUDT18-like [Hydractinia symbiolongicarpus]	XP_038073648.1	34.9	9.48e-38	XP_038073648.1 8-oxo-dGDP phosphatase NUDT18-like isoform X2 [Patiria miniata]
LOC130629762	XP_057299084.1	8-oxo-dGDP phosphatase NUDT18-like [Hydractinia symbiolongicarpus]	XP_033114596.1	29.4	3.59e-36	XP_033114596.1 8-oxo-dGDP phosphatase NUDT18-like isoform X1 [Anneissia japonica]
LOC130629762	XP_057299084.1	8-oxo-dGDP phosphatase NUDT18-like [Hydractinia symbiolongicarpus]	XP_020908062.1	32.5	4.89e-36	XP_020908062.1 8-oxo-dGDP phosphatase NUDT18 [Exaiptasia diaphana]
LOC130629762	XP_057299084.1	8-oxo-dGDP phosphatase NUDT18-like [Hydractinia symbiolongicarpus]	XP_033114597.1	31.2	5.12e-36	XP_033114597.1 8-oxo-dGDP phosphatase NUDT18-like isoform X2 [Anneissia japonica]
LOC130629762	XP_057299084.1	8-oxo-dGDP phosphatase NUDT18-like [Hydractinia symbiolongicarpus]	XP_032231106.1	33.5	1.48e-35	XP_032231106.1 8-oxo-dGDP phosphatase NUDT18 [Nematostella vectensis]
LOC130629762	XP_057299084.1	8-oxo-dGDP phosphatase NUDT18-like [Hydractinia symbiolongicarpus]	EDO35381.1	33.5	1.59e-35	EDO35381.1 predicted protein [Nematostella vectensis]
LOC130629762	XP_057299084.1	8-oxo-dGDP phosphatase NUDT18-like [Hydractinia symbiolongicarpus]	XP_015766457.1	29.4	1.03e-34	XP_015766457.1 PREDICTED: 8-oxo-dGDP phosphatase NUDT18-like [Acropora digitifera]
LOC130629762	XP_057299084.1	8-oxo-dGDP phosphatase NUDT18-like [Hydractinia symbiolongicarpus]	CAC5373001.1	31.7	2.7e-34	CAC5373001.1 NUDT18 [Mytilus coruscus]
LOC130629762	XP_057299084.1	8-oxo-dGDP phosphatase NUDT18-like [Hydractinia symbiolongicarpus]	XP_027059754.1	30.5	1.48e-33	XP_027059754.1 8-oxo-dGDP phosphatase NUDT18-like [Pocillopora damicornis]
LOC130629762	XP_057299084.1	8-oxo-dGDP phosphatase NUDT18-like [Hydractinia symbiolongicarpus]	VDI23634.1	31	2.78e-33	VDI23634.1 8-oxo-dGDP phosphatase [Mytilus galloprovincialis]
LOC130629762	XP_057299084.1	8-oxo-dGDP phosphatase NUDT18-like [Hydractinia symbiolongicarpus]	XP_020614773.1	32	2.93e-33	XP_020614773.1 8-oxo-dGDP phosphatase NUDT18-like [Orbicella faveolata]
LOC130629762	XP_057299084.1	8-oxo-dGDP phosphatase NUDT18-like [Hydractinia symbiolongicarpus]	XP_003729503.1	32.7	9.22e-33	XP_003729503.1 8-oxo-dGDP phosphatase NUDT18 [Strongylocentrotus purpuratus]
LOC130629762	XP_057299084.1	8-oxo-dGDP phosphatase NUDT18-like [Hydractinia symbiolongicarpus]	XP_026498630.1	32.5	3.73e-31	XP_026498630.1 8-oxo-dGDP phosphatase NUDT18 [Vanessa tameamea]
LOC130629762	XP_057299084.1	8-oxo-dGDP phosphatase NUDT18-like [Hydractinia symbiolongicarpus]	XP_013398678.1	30.7	5.64e-31	XP_013398678.1 8-oxo-dGDP phosphatase NUDT18-like [Lingula anatina]
LOC130629762	XP_057299084.1	8-oxo-dGDP phosphatase NUDT18-like [Hydractinia symbiolongicarpus]	XP_022290133.1	30.3	1.23e-30	XP_022290133.1 8-oxo-dGDP phosphatase NUDT18-like isoform X2 [Crassostrea virginica]
LOC130629762	XP_057299084.1	8-oxo-dGDP phosphatase NUDT18-like [Hydractinia symbiolongicarpus]	PBC34617.1	34.3	2.3e-30	PBC34617.1 Nucleoside diphosphate-linked moiety X motif [Apis cerana cerana]
LOC130629763	XP_057299088.1	tigger transposable element-derived protein 4-like [Hydractinia symbiolongicarpus]	PFX31660.1	47.1	1.77e-27	PFX31660.1 Tigger transposable element-derived protein 4 [Stylophora pistillata]
LOC130629763	XP_057299088.1	tigger transposable element-derived protein 4-like [Hydractinia symbiolongicarpus]	XP_028418814.1	44.8	7.33e-27	XP_028418814.1 LOW QUALITY PROTEIN: tigger transposable element-derived protein 4-like [Dendronephthya gigantea]
LOC130629763	XP_057299088.1	tigger transposable element-derived protein 4-like [Hydractinia symbiolongicarpus]	XP_020614243.1	43.3	2.46e-26	XP_020614243.1 tigger transposable element-derived protein 4-like [Orbicella faveolata]
LOC130629763	XP_057299088.1	tigger transposable element-derived protein 4-like [Hydractinia symbiolongicarpus]	XP_015749342.1	44.4	9.16e-25	XP_015749342.1 PREDICTED: tigger transposable element-derived protein 4-like [Acropora digitifera]
LOC130629763	XP_057299088.1	tigger transposable element-derived protein 4-like [Hydractinia symbiolongicarpus]	XP_012556932.1	48.3	9.99e-23	XP_012556932.1 PREDICTED: tigger transposable element-derived protein 4-like [Hydra vulgaris]
LOC130629763	XP_057299088.1	tigger transposable element-derived protein 4-like [Hydractinia symbiolongicarpus]	XP_015778010.1	42	3.35e-22	XP_015778010.1 PREDICTED: tigger transposable element-derived protein 4-like [Acropora digitifera]
LOC130629763	XP_057299088.1	tigger transposable element-derived protein 4-like [Hydractinia symbiolongicarpus]	XP_004212338.1	48.7	3.19e-21	XP_004212338.1 PREDICTED: tigger transposable element-derived protein 4-like [Hydra vulgaris]
LOC130629763	XP_057299088.1	tigger transposable element-derived protein 4-like [Hydractinia symbiolongicarpus]	XP_004211041.1	48.3	5.31e-21	XP_004211041.1 PREDICTED: tigger transposable element-derived protein 4-like [Hydra vulgaris]
LOC130629763	XP_057299088.1	tigger transposable element-derived protein 4-like [Hydractinia symbiolongicarpus]	GBM31694.1	49.5	7.15e-20	GBM31694.1 Tigger transposable element-derived protein 6 [Araneus ventricosus]
LOC130629763	XP_057299088.1	tigger transposable element-derived protein 4-like [Hydractinia symbiolongicarpus]	GBM91205.1	45.9	1.7e-19	GBM91205.1 Tigger transposable element-derived protein 4 [Araneus ventricosus]
LOC130629763	XP_057299088.1	tigger transposable element-derived protein 4-like [Hydractinia symbiolongicarpus]	XP_015929355.1	45.5	2.42e-19	XP_015929355.1 tigger transposable element-derived protein 4-like [Parasteatoda tepidariorum]
LOC130629763	XP_057299088.1	tigger transposable element-derived protein 4-like [Hydractinia symbiolongicarpus]	XP_025407046.1	48	3.21e-19	XP_025407046.1 tigger transposable element-derived protein 6-like, partial [Sipha flava]
LOC130629763	XP_057299088.1	tigger transposable element-derived protein 4-like [Hydractinia symbiolongicarpus]	XP_025422522.1	48	3.58e-19	XP_025422522.1 tigger transposable element-derived protein 6-like [Sipha flava]
LOC130629763	XP_057299088.1	tigger transposable element-derived protein 4-like [Hydractinia symbiolongicarpus]	GBM18185.1	45	3.96e-19	GBM18185.1 Tigger transposable element-derived protein 4, partial [Araneus ventricosus]
LOC130629763	XP_057299088.1	tigger transposable element-derived protein 4-like [Hydractinia symbiolongicarpus]	GBN18042.1	43.2	5.48e-19	GBN18042.1 Tigger transposable element-derived protein 4 [Araneus ventricosus]
LOC130629763	XP_057299088.1	tigger transposable element-derived protein 4-like [Hydractinia symbiolongicarpus]	GBO06954.1	45.6	7.38e-19	GBO06954.1 Tigger transposable element-derived protein 6 [Araneus ventricosus]
LOC130629763	XP_057299088.1	tigger transposable element-derived protein 4-like [Hydractinia symbiolongicarpus]	GBM44490.1	44.1	8.52e-19	GBM44490.1 Tigger transposable element-derived protein 4 [Araneus ventricosus]
LOC130629763	XP_057299088.1	tigger transposable element-derived protein 4-like [Hydractinia symbiolongicarpus]	GBM58998.1	42.3	8.9e-19	GBM58998.1 Tigger transposable element-derived protein 4 [Araneus ventricosus]
LOC130629763	XP_057299088.1	tigger transposable element-derived protein 4-like [Hydractinia symbiolongicarpus]	GBL73537.1	43.7	1.03e-18	GBL73537.1 Tigger transposable element-derived protein 4 [Araneus ventricosus]
LOC130629763	XP_057299088.1	tigger transposable element-derived protein 4-like [Hydractinia symbiolongicarpus]	XP_002165552.2	39.3	1.04e-18	XP_002165552.2 PREDICTED: tigger transposable element-derived protein 4-like [Hydra vulgaris]
LOC130629763	XP_057299088.1	tigger transposable element-derived protein 4-like [Hydractinia symbiolongicarpus]	KMQ82239.1	44.7	1.24e-18	KMQ82239.1 tigger transposable element-derived protein 4-like protein, partial [Lasius niger]
LOC130629763	XP_057299088.1	tigger transposable element-derived protein 4-like [Hydractinia symbiolongicarpus]	XP_008188466.1	48	1.83e-18	XP_008188466.1 tigger transposable element-derived protein 6-like [Acyrthosiphon pisum]
LOC130629763	XP_057299088.1	tigger transposable element-derived protein 4-like [Hydractinia symbiolongicarpus]	XP_039275806.1	46.8	3.56e-18	XP_039275806.1 tigger transposable element-derived protein 6-like [Nilaparvata lugens]
LOC130629763	XP_057299088.1	tigger transposable element-derived protein 4-like [Hydractinia symbiolongicarpus]	PZC76459.1	44.7	4.23e-18	PZC76459.1 hypothetical protein B5X24_HaOG204550 [Helicoverpa armigera]
LOC130629763	XP_057299088.1	tigger transposable element-derived protein 4-like [Hydractinia symbiolongicarpus]	GBL81979.1	44	4.8e-18	GBL81979.1 Tigger transposable element-derived protein 4 [Araneus ventricosus]
LOC130629764	XP_057299085.1	uncharacterized protein K02A2.6-like [Hydractinia symbiolongicarpus]	XP_027139690.1	38.1	9.21e-289	XP_027139690.1 uncharacterized protein K02A2.6-like [Larimichthys crocea]
LOC130629764	XP_057299085.1	uncharacterized protein K02A2.6-like [Hydractinia symbiolongicarpus]	XP_020555459.2	37.4	4.65e-282	XP_020555459.2 uncharacterized protein K02A2.6-like [Oryzias latipes]
LOC130629764	XP_057299085.1	uncharacterized protein K02A2.6-like [Hydractinia symbiolongicarpus]	XP_037561225.1	36.1	7.23e-265	XP_037561225.1 uncharacterized protein K02A2.6-like [Dermacentor silvarum]
LOC130629764	XP_057299085.1	uncharacterized protein K02A2.6-like [Hydractinia symbiolongicarpus]	XP_028408174.1	36	5.91e-264	XP_028408174.1 uncharacterized protein K02A2.6-like [Dendronephthya gigantea]
LOC130629764	XP_057299085.1	uncharacterized protein K02A2.6-like [Hydractinia symbiolongicarpus]	XP_022807308.1	35.9	1.64e-248	XP_022807308.1 uncharacterized protein K02A2.6-like [Stylophora pistillata]
LOC130629764	XP_057299085.1	uncharacterized protein K02A2.6-like [Hydractinia symbiolongicarpus]	PFX14805.1	35.9	2.05e-248	PFX14805.1 Transposon Tf2-9 polyprotein [Stylophora pistillata]
LOC130629764	XP_057299085.1	uncharacterized protein K02A2.6-like [Hydractinia symbiolongicarpus]	XP_028414665.1	40.9	2.36e-247	XP_028414665.1 uncharacterized protein K02A2.6-like [Dendronephthya gigantea]
LOC130629764	XP_057299085.1	uncharacterized protein K02A2.6-like [Hydractinia symbiolongicarpus]	XP_034298959.1	40.5	3.31e-246	XP_034298959.1 uncharacterized protein K02A2.6-like [Crassostrea gigas]
LOC130629764	XP_057299085.1	uncharacterized protein K02A2.6-like [Hydractinia symbiolongicarpus]	XP_034322680.1	40.3	1.25e-244	XP_034322680.1 uncharacterized protein K02A2.6-like [Crassostrea gigas]
LOC130629764	XP_057299085.1	uncharacterized protein K02A2.6-like [Hydractinia symbiolongicarpus]	XP_028418333.1	38.5	3.28e-244	XP_028418333.1 uncharacterized protein K02A2.6-like [Dendronephthya gigantea]
LOC130629764	XP_057299085.1	uncharacterized protein K02A2.6-like [Hydractinia symbiolongicarpus]	XP_034305612.1	40.3	4.56e-242	XP_034305612.1 uncharacterized protein K02A2.6-like [Crassostrea gigas]
LOC130629764	XP_057299085.1	uncharacterized protein K02A2.6-like [Hydractinia symbiolongicarpus]	XP_022342321.1	35.2	3.19e-241	XP_022342321.1 uncharacterized protein K02A2.6-like [Crassostrea virginica]
LOC130629764	XP_057299085.1	uncharacterized protein K02A2.6-like [Hydractinia symbiolongicarpus]	XP_022307953.1	35	8.85e-241	XP_022307953.1 uncharacterized protein K02A2.6-like [Crassostrea virginica]
LOC130629764	XP_057299085.1	uncharacterized protein K02A2.6-like [Hydractinia symbiolongicarpus]	XP_033972258.1	43.2	4.33e-240	XP_033972258.1 uncharacterized protein K02A2.6-like [Trematomus bernacchii]
LOC130629764	XP_057299085.1	uncharacterized protein K02A2.6-like [Hydractinia symbiolongicarpus]	XP_005103686.2	43	2.19e-233	XP_005103686.2 uncharacterized protein K02A2.6 [Aplysia californica]
LOC130629764	XP_057299085.1	uncharacterized protein K02A2.6-like [Hydractinia symbiolongicarpus]	XP_003723496.2	39.2	3.43e-233	XP_003723496.2 uncharacterized protein K02A2.6-like [Strongylocentrotus purpuratus]
LOC130629764	XP_057299085.1	uncharacterized protein K02A2.6-like [Hydractinia symbiolongicarpus]	XP_030845657.1	39.2	6.75e-233	XP_030845657.1 uncharacterized protein K02A2.6-like [Strongylocentrotus purpuratus]
LOC130629764	XP_057299085.1	uncharacterized protein K02A2.6-like [Hydractinia symbiolongicarpus]	XP_028414297.1	35.7	3.54e-232	XP_028414297.1 uncharacterized protein K02A2.6-like [Dendronephthya gigantea]
LOC130629764	XP_057299085.1	uncharacterized protein K02A2.6-like [Hydractinia symbiolongicarpus]	XP_028408492.1	35	6.96e-232	XP_028408492.1 uncharacterized protein K02A2.6-like [Dendronephthya gigantea]
LOC130629764	XP_057299085.1	uncharacterized protein K02A2.6-like [Hydractinia symbiolongicarpus]	XP_002737624.1	38.1	1.56e-231	XP_002737624.1 PREDICTED: uncharacterized protein K02A2.6-like [Saccoglossus kowalevskii]
LOC130629764	XP_057299085.1	uncharacterized protein K02A2.6-like [Hydractinia symbiolongicarpus]	XP_002737623.1	38.2	1.05e-230	XP_002737623.1 PREDICTED: uncharacterized protein K02A2.6-like [Saccoglossus kowalevskii]
LOC130629764	XP_057299085.1	uncharacterized protein K02A2.6-like [Hydractinia symbiolongicarpus]	XP_003723494.2	39	4.23e-230	XP_003723494.2 uncharacterized protein K02A2.6-like [Strongylocentrotus purpuratus]
LOC130629764	XP_057299085.1	uncharacterized protein K02A2.6-like [Hydractinia symbiolongicarpus]	XP_002730526.1	38.1	8.48e-230	XP_002730526.1 PREDICTED: uncharacterized protein K02A2.6-like [Saccoglossus kowalevskii]
LOC130629764	XP_057299085.1	uncharacterized protein K02A2.6-like [Hydractinia symbiolongicarpus]	PIK41369.1	45.7	3.52e-228	PIK41369.1 hypothetical protein BSL78_21779 [Apostichopus japonicus]
LOC130629764	XP_057299085.1	uncharacterized protein K02A2.6-like [Hydractinia symbiolongicarpus]	XP_023812800.1	42.9	3.64e-228	XP_023812800.1 uncharacterized protein K02A2.6-like [Oryzias latipes]
LOC130629765	XP_057299086.1	TNF receptor-associated factor 3-like [Hydractinia symbiolongicarpus]	XP_002165877.3	27.7	1.28e-33	XP_002165877.3 PREDICTED: TNF receptor-associated factor 6-A-like [Hydra vulgaris]
LOC130629765	XP_057299086.1	TNF receptor-associated factor 3-like [Hydractinia symbiolongicarpus]	XP_020898796.1	30.3	4.42e-32	XP_020898796.1 TNF receptor-associated factor 5 [Exaiptasia diaphana]
LOC130629765	XP_057299086.1	TNF receptor-associated factor 3-like [Hydractinia symbiolongicarpus]	EDO49545.1	30	6.32e-32	EDO49545.1 predicted protein [Nematostella vectensis]
LOC130629765	XP_057299086.1	TNF receptor-associated factor 3-like [Hydractinia symbiolongicarpus]	XP_001641608.2	30	8.75e-32	XP_001641608.2 TNF receptor-associated factor 5 [Nematostella vectensis]
LOC130629765	XP_057299086.1	TNF receptor-associated factor 3-like [Hydractinia symbiolongicarpus]	XP_012554356.1	31.8	2.49e-31	XP_012554356.1 PREDICTED: TNF receptor-associated factor 5-like [Hydra vulgaris]
LOC130629765	XP_057299086.1	TNF receptor-associated factor 3-like [Hydractinia symbiolongicarpus]	XP_029207543.1	31.8	2.51e-31	XP_029207543.1 TNF receptor-associated factor 3-like [Acropora millepora]
LOC130629765	XP_057299086.1	TNF receptor-associated factor 3-like [Hydractinia symbiolongicarpus]	XP_027045172.1	30.5	3.08e-31	XP_027045172.1 TNF receptor-associated factor 5-like isoform X1 [Pocillopora damicornis]
LOC130629765	XP_057299086.1	TNF receptor-associated factor 3-like [Hydractinia symbiolongicarpus]	RMX45002.1	30.5	3.57e-31	RMX45002.1 hypothetical protein pdam_00021498, partial [Pocillopora damicornis]
LOC130629765	XP_057299086.1	TNF receptor-associated factor 3-like [Hydractinia symbiolongicarpus]	XP_020611508.1	29.7	5.89e-31	XP_020611508.1 TNF receptor-associated factor 5-like [Orbicella faveolata]
LOC130629765	XP_057299086.1	TNF receptor-associated factor 3-like [Hydractinia symbiolongicarpus]	XP_012559692.1	28.9	2.51e-30	XP_012559692.1 PREDICTED: TNF receptor-associated factor 5-like isoform X1 [Hydra vulgaris]
LOC130629765	XP_057299086.1	TNF receptor-associated factor 3-like [Hydractinia symbiolongicarpus]	XP_022805332.1	30.4	2.96e-30	XP_022805332.1 LOW QUALITY PROTEIN: TNF receptor-associated factor 3-like [Stylophora pistillata]
LOC130629765	XP_057299086.1	TNF receptor-associated factor 3-like [Hydractinia symbiolongicarpus]	XP_027045081.1	29.4	7.08e-30	XP_027045081.1 TNF receptor-associated factor 4-like [Pocillopora damicornis]
LOC130629765	XP_057299086.1	TNF receptor-associated factor 3-like [Hydractinia symbiolongicarpus]	XP_029189390.1	27.2	2.41e-29	XP_029189390.1 TNF receptor-associated factor 5-like [Acropora millepora]
LOC130629765	XP_057299086.1	TNF receptor-associated factor 3-like [Hydractinia symbiolongicarpus]	XP_029186836.1	30.9	3.92e-28	XP_029186836.1 TNF receptor-associated factor 3-like [Acropora millepora]
LOC130629765	XP_057299086.1	TNF receptor-associated factor 3-like [Hydractinia symbiolongicarpus]	XP_012563078.1	29.1	5.88e-28	XP_012563078.1 PREDICTED: TNF receptor-associated factor 6-A-like [Hydra vulgaris]
LOC130629765	XP_057299086.1	TNF receptor-associated factor 3-like [Hydractinia symbiolongicarpus]	XP_012561993.1	28.9	1.66e-27	XP_012561993.1 PREDICTED: TNF receptor-associated factor 5-like, partial [Hydra vulgaris]
LOC130629765	XP_057299086.1	TNF receptor-associated factor 3-like [Hydractinia symbiolongicarpus]	XP_015776101.1	31.4	3.95e-27	XP_015776101.1 PREDICTED: TNF receptor-associated factor 6-like [Acropora digitifera]
LOC130629765	XP_057299086.1	TNF receptor-associated factor 3-like [Hydractinia symbiolongicarpus]	XP_012559136.1	32.6	1.26e-26	XP_012559136.1 PREDICTED: TNF receptor-associated factor 6-B-like, partial [Hydra vulgaris]
LOC130629765	XP_057299086.1	TNF receptor-associated factor 3-like [Hydractinia symbiolongicarpus]	XP_015749513.1	30.7	2.93e-26	XP_015749513.1 PREDICTED: TNF receptor-associated factor 3-like [Acropora digitifera]
LOC130629765	XP_057299086.1	TNF receptor-associated factor 3-like [Hydractinia symbiolongicarpus]	XP_020613332.1	32.3	3.12e-26	XP_020613332.1 TNF receptor-associated factor 3-like [Orbicella faveolata]
LOC130629765	XP_057299086.1	TNF receptor-associated factor 3-like [Hydractinia symbiolongicarpus]	XP_012563046.1	31.6	6.89e-26	XP_012563046.1 PREDICTED: uncharacterized protein LOC105847802, partial [Hydra vulgaris]
LOC130629765	XP_057299086.1	TNF receptor-associated factor 3-like [Hydractinia symbiolongicarpus]	XP_021351866.1	28.4	9.36e-26	XP_021351866.1 TNF receptor-associated factor 6-B-like [Mizuhopecten yessoensis]
LOC130629765	XP_057299086.1	TNF receptor-associated factor 3-like [Hydractinia symbiolongicarpus]	XP_029191051.1	30.9	2.92e-25	XP_029191051.1 TNF receptor-associated factor 5-like [Acropora millepora]
LOC130629765	XP_057299086.1	TNF receptor-associated factor 3-like [Hydractinia symbiolongicarpus]	XP_012559693.1	28.6	3.75e-25	XP_012559693.1 PREDICTED: TNF receptor-associated factor 5-like isoform X2 [Hydra vulgaris]
LOC130629765	XP_057299086.1	TNF receptor-associated factor 3-like [Hydractinia symbiolongicarpus]	XP_027055591.1	26.9	2.13e-24	XP_027055591.1 TNF receptor-associated factor 3-like isoform X1 [Pocillopora damicornis]
LOC130629766	XP_057299087.1	blue-sensitive opsin-like [Hydractinia symbiolongicarpus]	-	-	-	-
LOC130629767	XP_057299089.1	zinc metalloproteinase nas-36-like [Hydractinia symbiolongicarpus]	XP_012553873.1	42.4	1.34e-96	XP_012553873.1 PREDICTED: bone morphogenetic protein 1-like [Hydra vulgaris]
LOC130629767	XP_057299089.1	zinc metalloproteinase nas-36-like [Hydractinia symbiolongicarpus]	XP_020626680.1	50	2.25e-76	XP_020626680.1 zinc metalloproteinase nas-4-like [Orbicella faveolata]
LOC130629767	XP_057299089.1	zinc metalloproteinase nas-36-like [Hydractinia symbiolongicarpus]	KXJ22816.1	51.9	1.39e-74	KXJ22816.1 Zinc metalloproteinase nas-13 [Exaiptasia diaphana]
LOC130629767	XP_057299089.1	zinc metalloproteinase nas-36-like [Hydractinia symbiolongicarpus]	XP_020914254.1	51.9	1.56e-74	XP_020914254.1 zinc metalloproteinase nas-4 [Exaiptasia diaphana]
LOC130629767	XP_057299089.1	zinc metalloproteinase nas-36-like [Hydractinia symbiolongicarpus]	XP_031559636.1	52.1	9.75e-74	XP_031559636.1 zinc metalloproteinase nas-6-like isoform X2 [Actinia tenebrosa]
LOC130629767	XP_057299089.1	zinc metalloproteinase nas-36-like [Hydractinia symbiolongicarpus]	XP_031559635.1	52.1	1e-73	XP_031559635.1 zinc metalloproteinase nas-6-like isoform X1 [Actinia tenebrosa]
LOC130629767	XP_057299089.1	zinc metalloproteinase nas-36-like [Hydractinia symbiolongicarpus]	XP_022783146.1	42.4	2.9e-73	XP_022783146.1 zinc metalloproteinase nas-6-like [Stylophora pistillata]
LOC130629767	XP_057299089.1	zinc metalloproteinase nas-36-like [Hydractinia symbiolongicarpus]	XP_027043895.1	48.4	4.09e-73	XP_027043895.1 zinc metalloproteinase nas-13-like [Pocillopora damicornis]
LOC130629767	XP_057299089.1	zinc metalloproteinase nas-36-like [Hydractinia symbiolongicarpus]	XP_033099370.1	48.5	3.3e-72	XP_033099370.1 zinc metalloproteinase nas-6-like isoform X2 [Anneissia japonica]
LOC130629767	XP_057299089.1	zinc metalloproteinase nas-36-like [Hydractinia symbiolongicarpus]	XP_029209556.1	51.9	4.46e-72	XP_029209556.1 zinc metalloproteinase nas-4-like [Acropora millepora]
LOC130629767	XP_057299089.1	zinc metalloproteinase nas-36-like [Hydractinia symbiolongicarpus]	XP_033099369.1	48.5	7.42e-72	XP_033099369.1 zinc metalloproteinase nas-15-like isoform X1 [Anneissia japonica]
LOC130629767	XP_057299089.1	zinc metalloproteinase nas-36-like [Hydractinia symbiolongicarpus]	XP_001622294.2	50.2	1.68e-71	XP_001622294.2 zinc metalloproteinase nas-4 [Nematostella vectensis]
LOC130629767	XP_057299089.1	zinc metalloproteinase nas-36-like [Hydractinia symbiolongicarpus]	XP_028413044.1	51.4	9.86e-69	XP_028413044.1 zinc metalloproteinase nas-4-like [Dendronephthya gigantea]
LOC130629767	XP_057299089.1	zinc metalloproteinase nas-36-like [Hydractinia symbiolongicarpus]	XP_019639251.1	46.5	1.84e-65	XP_019639251.1 PREDICTED: zinc metalloproteinase nas-4-like [Branchiostoma belcheri]
LOC130629767	XP_057299089.1	zinc metalloproteinase nas-36-like [Hydractinia symbiolongicarpus]	XP_035685748.1	46.1	3.52e-65	XP_035685748.1 zinc metalloproteinase nas-4-like [Branchiostoma floridae]
LOC130629767	XP_057299089.1	zinc metalloproteinase nas-36-like [Hydractinia symbiolongicarpus]	XP_038047370.1	44.9	3.46e-63	XP_038047370.1 zinc metalloproteinase nas-8-like [Patiria miniata]
LOC130629767	XP_057299089.1	zinc metalloproteinase nas-36-like [Hydractinia symbiolongicarpus]	XP_006814176.1	45.7	3.56e-63	XP_006814176.1 PREDICTED: zinc metalloproteinase nas-13-like [Saccoglossus kowalevskii]
LOC130629767	XP_057299089.1	zinc metalloproteinase nas-36-like [Hydractinia symbiolongicarpus]	XP_033636083.1	47.3	3.63e-62	XP_033636083.1 zinc metalloproteinase nas-6-like [Asterias rubens]
LOC130629767	XP_057299089.1	zinc metalloproteinase nas-36-like [Hydractinia symbiolongicarpus]	XP_022089945.1	44.7	2.57e-61	XP_022089945.1 bone morphogenetic protein 1-like [Acanthaster planci]
LOC130629767	XP_057299089.1	zinc metalloproteinase nas-36-like [Hydractinia symbiolongicarpus]	XP_030851033.1	42.5	2.34e-59	XP_030851033.1 zinc metalloproteinase nas-6 [Strongylocentrotus purpuratus]
LOC130629767	XP_057299089.1	zinc metalloproteinase nas-36-like [Hydractinia symbiolongicarpus]	XP_030850881.1	42.1	3.28e-59	XP_030850881.1 zinc metalloproteinase nas-6-like [Strongylocentrotus purpuratus]
LOC130629767	XP_057299089.1	zinc metalloproteinase nas-36-like [Hydractinia symbiolongicarpus]	RMX46054.1	44.6	3.06e-56	RMX46054.1 hypothetical protein pdam_00002042 [Pocillopora damicornis]
LOC130629767	XP_057299089.1	zinc metalloproteinase nas-36-like [Hydractinia symbiolongicarpus]	PIK35269.1	42.9	1.13e-55	PIK35269.1 putative zinc metalloproteinase nas-13-like [Apostichopus japonicus]
LOC130629767	XP_057299089.1	zinc metalloproteinase nas-36-like [Hydractinia symbiolongicarpus]	XP_013074622.1	41.6	3.04e-53	XP_013074622.1 PREDICTED: protein SpAN-like [Biomphalaria glabrata]
LOC130629767	XP_057299089.1	zinc metalloproteinase nas-36-like [Hydractinia symbiolongicarpus]	XP_033126969.1	41.6	4.21e-48	XP_033126969.1 zinc metalloproteinase nas-7-like isoform X2 [Anneissia japonica]
LOC130629768	XP_057299090.1	uncharacterized protein LOC130629768 [Hydractinia symbiolongicarpus]	XP_015772818.1	50	3.86e-101	XP_015772818.1 PREDICTED: fibroblast growth factor receptor 2-like [Acropora digitifera]
LOC130629768	XP_057299090.1	uncharacterized protein LOC130629768 [Hydractinia symbiolongicarpus]	EDO44445.1	51.2	4.01e-101	EDO44445.1 predicted protein, partial [Nematostella vectensis]
LOC130629768	XP_057299090.1	uncharacterized protein LOC130629768 [Hydractinia symbiolongicarpus]	EDO44510.1	51.4	9.84e-101	EDO44510.1 predicted protein, partial [Nematostella vectensis]
LOC130629768	XP_057299090.1	uncharacterized protein LOC130629768 [Hydractinia symbiolongicarpus]	XP_032242157.1	49.6	2.27e-98	XP_032242157.1 inactive tyrosine-protein kinase 7 isoform X3 [Nematostella vectensis]
LOC130629768	XP_057299090.1	uncharacterized protein LOC130629768 [Hydractinia symbiolongicarpus]	XP_032242156.1	49.6	2.42e-98	XP_032242156.1 fibroblast growth factor receptor 4 isoform X2 [Nematostella vectensis]
LOC130629768	XP_057299090.1	uncharacterized protein LOC130629768 [Hydractinia symbiolongicarpus]	XP_032242155.1	49.6	2.82e-98	XP_032242155.1 fibroblast growth factor receptor 4 isoform X1 [Nematostella vectensis]
LOC130629768	XP_057299090.1	uncharacterized protein LOC130629768 [Hydractinia symbiolongicarpus]	XP_020626668.1	49.6	2.65e-97	XP_020626668.1 inactive tyrosine-protein kinase 7-like isoform X2 [Orbicella faveolata]
LOC130629768	XP_057299090.1	uncharacterized protein LOC130629768 [Hydractinia symbiolongicarpus]	XP_020626667.1	49.6	2.68e-97	XP_020626667.1 inactive tyrosine-protein kinase 7-like isoform X1 [Orbicella faveolata]
LOC130629768	XP_057299090.1	uncharacterized protein LOC130629768 [Hydractinia symbiolongicarpus]	XP_027060621.1	47.9	4.86e-97	XP_027060621.1 vascular endothelial growth factor receptor 2-like [Pocillopora damicornis]
LOC130629768	XP_057299090.1	uncharacterized protein LOC130629768 [Hydractinia symbiolongicarpus]	XP_022801638.1	52.5	8.64e-97	XP_022801638.1 fibroblast growth factor receptor 1-like [Stylophora pistillata]
LOC130629768	XP_057299090.1	uncharacterized protein LOC130629768 [Hydractinia symbiolongicarpus]	XP_029209853.1	50	1.39e-96	XP_029209853.1 LOW QUALITY PROTEIN: vascular endothelial growth factor receptor 2-like [Acropora millepora]
LOC130629768	XP_057299090.1	uncharacterized protein LOC130629768 [Hydractinia symbiolongicarpus]	AAS79436.1	47.6	4.6e-96	AAS79436.1 vascular endothelial growth factor receptor [Podocoryna carnea]
LOC130629768	XP_057299090.1	uncharacterized protein LOC130629768 [Hydractinia symbiolongicarpus]	EDO37886.1	50.3	6.45e-96	EDO37886.1 predicted protein, partial [Nematostella vectensis]
LOC130629768	XP_057299090.1	uncharacterized protein LOC130629768 [Hydractinia symbiolongicarpus]	XP_012562475.1	48.6	7.58e-96	XP_012562475.1 PREDICTED: fibroblast growth factor receptor 2-like, partial [Hydra vulgaris]
LOC130629768	XP_057299090.1	uncharacterized protein LOC130629768 [Hydractinia symbiolongicarpus]	XP_002158308.2	45.8	8.29e-96	XP_002158308.2 PREDICTED: fibroblast growth factor receptor 3-like [Hydra vulgaris]
LOC130629768	XP_057299090.1	uncharacterized protein LOC130629768 [Hydractinia symbiolongicarpus]	XP_028517518.1	48.6	8.58e-96	XP_028517518.1 fibroblast growth factor receptor 1 [Exaiptasia diaphana]
LOC130629768	XP_057299090.1	uncharacterized protein LOC130629768 [Hydractinia symbiolongicarpus]	XP_020626704.1	47	2.66e-95	XP_020626704.1 fibroblast growth factor receptor 1-like [Orbicella faveolata]
LOC130629768	XP_057299090.1	uncharacterized protein LOC130629768 [Hydractinia symbiolongicarpus]	KXJ06933.1	44.7	4.65e-95	KXJ06933.1 Fibroblast growth factor receptor 3 [Exaiptasia diaphana]
LOC130629768	XP_057299090.1	uncharacterized protein LOC130629768 [Hydractinia symbiolongicarpus]	XP_031561738.1	46.3	7.21e-95	XP_031561738.1 hemicentin-1-like [Actinia tenebrosa]
LOC130629768	XP_057299090.1	uncharacterized protein LOC130629768 [Hydractinia symbiolongicarpus]	XP_028518909.1	44.9	1.25e-94	XP_028518909.1 fibroblast growth factor receptor 3 [Exaiptasia diaphana]
LOC130629768	XP_057299090.1	uncharacterized protein LOC130629768 [Hydractinia symbiolongicarpus]	XP_032242159.1	46.1	1.32e-94	XP_032242159.1 fibroblast growth factor receptor 4 [Nematostella vectensis]
LOC130629768	XP_057299090.1	uncharacterized protein LOC130629768 [Hydractinia symbiolongicarpus]	EDO47097.1	50.8	1.62e-94	EDO47097.1 predicted protein, partial [Nematostella vectensis]
LOC130629768	XP_057299090.1	uncharacterized protein LOC130629768 [Hydractinia symbiolongicarpus]	XP_020909960.1	50	3.99e-94	XP_020909960.1 fibroblast growth factor receptor 4 [Exaiptasia diaphana]
LOC130629768	XP_057299090.1	uncharacterized protein LOC130629768 [Hydractinia symbiolongicarpus]	XP_022807789.1	48.5	7.22e-94	XP_022807789.1 vascular endothelial growth factor receptor 2-like [Stylophora pistillata]
LOC130629768	XP_057299090.1	uncharacterized protein LOC130629768 [Hydractinia symbiolongicarpus]	XP_032234257.1	44.7	2.03e-92	XP_032234257.1 inactive tyrosine-protein kinase 7 [Nematostella vectensis]
LOC130629769	XP_057299091.1	uncharacterized protein LOC130629769 [Hydractinia symbiolongicarpus]	XP_028418315.1	65	2.24e-108	XP_028418315.1 uncharacterized protein LOC114543593 [Dendronephthya gigantea]
LOC130629769	XP_057299091.1	uncharacterized protein LOC130629769 [Hydractinia symbiolongicarpus]	XP_028418864.1	64.6	3.65e-107	XP_028418864.1 uncharacterized protein LOC114544414 [Dendronephthya gigantea]
LOC130629769	XP_057299091.1	uncharacterized protein LOC130629769 [Hydractinia symbiolongicarpus]	XP_028418548.1	65	1.86e-106	XP_028418548.1 uncharacterized protein LOC114543983 [Dendronephthya gigantea]
LOC130629769	XP_057299091.1	uncharacterized protein LOC130629769 [Hydractinia symbiolongicarpus]	XP_002155141.3	66.1	2.66e-105	XP_002155141.3 PREDICTED: LOW QUALITY PROTEIN: uncharacterized protein LOC100215122 [Hydra vulgaris]
LOC130629769	XP_057299091.1	uncharacterized protein LOC130629769 [Hydractinia symbiolongicarpus]	XP_028417341.1	62.6	6.27e-104	XP_028417341.1 uncharacterized protein LOC114541734 [Dendronephthya gigantea]
LOC130629769	XP_057299091.1	uncharacterized protein LOC130629769 [Hydractinia symbiolongicarpus]	XP_022784914.1	62.6	7.77e-104	XP_022784914.1 uncharacterized protein LOC111325369 [Stylophora pistillata]
LOC130629769	XP_057299091.1	uncharacterized protein LOC130629769 [Hydractinia symbiolongicarpus]	XP_020896037.1	62.6	8.72e-103	XP_020896037.1 uncharacterized protein LOC110234970 [Exaiptasia diaphana]
LOC130629769	XP_057299091.1	uncharacterized protein LOC130629769 [Hydractinia symbiolongicarpus]	KXJ26058.1	63	3.03e-101	KXJ26058.1 hypothetical protein AC249_AIPGENE6428 [Exaiptasia diaphana]
LOC130629769	XP_057299091.1	uncharacterized protein LOC130629769 [Hydractinia symbiolongicarpus]	KXJ29360.1	63	3.03e-101	KXJ29360.1 hypothetical protein AC249_AIPGENE29013 [Exaiptasia diaphana]
LOC130629769	XP_057299091.1	uncharacterized protein LOC130629769 [Hydractinia symbiolongicarpus]	KXJ27604.1	62.6	3.99e-101	KXJ27604.1 hypothetical protein AC249_AIPGENE7624 [Exaiptasia diaphana]
LOC130629769	XP_057299091.1	uncharacterized protein LOC130629769 [Hydractinia symbiolongicarpus]	XP_020904467.1	63	4.41e-101	XP_020904467.1 uncharacterized protein LOC110242783 [Exaiptasia diaphana]
LOC130629769	XP_057299091.1	uncharacterized protein LOC130629769 [Hydractinia symbiolongicarpus]	XP_028415541.1	61.8	1.33e-99	XP_028415541.1 uncharacterized protein LOC114538613 [Dendronephthya gigantea]
LOC130629769	XP_057299091.1	uncharacterized protein LOC130629769 [Hydractinia symbiolongicarpus]	KXJ20255.1	62.2	1.31e-98	KXJ20255.1 THAP domain-containing protein 11 [Exaiptasia diaphana]
LOC130629769	XP_057299091.1	uncharacterized protein LOC130629769 [Hydractinia symbiolongicarpus]	XP_028516356.1	62.2	1.75e-98	XP_028516356.1 uncharacterized protein LOC110244194, partial [Exaiptasia diaphana]
LOC130629769	XP_057299091.1	uncharacterized protein LOC130629769 [Hydractinia symbiolongicarpus]	XP_028406791.1	61.3	2.33e-98	XP_028406791.1 uncharacterized protein LOC114529234 [Dendronephthya gigantea]
LOC130629769	XP_057299091.1	uncharacterized protein LOC130629769 [Hydractinia symbiolongicarpus]	XP_028416372.1	61.3	2.33e-98	XP_028416372.1 uncharacterized protein LOC114540374 [Dendronephthya gigantea]
LOC130629769	XP_057299091.1	uncharacterized protein LOC130629769 [Hydractinia symbiolongicarpus]	XP_031561419.1	60.8	4.76e-96	XP_031561419.1 uncharacterized protein LOC116297338 [Actinia tenebrosa]
LOC130629769	XP_057299091.1	uncharacterized protein LOC130629769 [Hydractinia symbiolongicarpus]	XP_028412848.1	59.7	3.41e-93	XP_028412848.1 uncharacterized protein LOC114535739 [Dendronephthya gigantea]
LOC130629769	XP_057299091.1	uncharacterized protein LOC130629769 [Hydractinia symbiolongicarpus]	XP_002155085.1	58.9	2.79e-90	XP_002155085.1 PREDICTED: uncharacterized protein LOC100203226 [Hydra vulgaris]
LOC130629769	XP_057299091.1	uncharacterized protein LOC130629769 [Hydractinia symbiolongicarpus]	XP_013403344.1	60.2	1.01e-88	XP_013403344.1 uncharacterized protein LOC106168719 [Lingula anatina]
LOC130629769	XP_057299091.1	uncharacterized protein LOC130629769 [Hydractinia symbiolongicarpus]	XP_020917207.1	59.2	1.86e-88	XP_020917207.1 uncharacterized protein LOC110254538 [Exaiptasia diaphana]
LOC130629769	XP_057299091.1	uncharacterized protein LOC130629769 [Hydractinia symbiolongicarpus]	XP_012553914.1	57.5	4.26e-88	XP_012553914.1 PREDICTED: uncharacterized protein LOC105843293 [Hydra vulgaris]
LOC130629769	XP_057299091.1	uncharacterized protein LOC130629769 [Hydractinia symbiolongicarpus]	XP_015774282.1	60.3	8.51e-88	XP_015774282.1 PREDICTED: uncharacterized protein LOC107352466 [Acropora digitifera]
LOC130629769	XP_057299091.1	uncharacterized protein LOC130629769 [Hydractinia symbiolongicarpus]	XP_037504577.1	56.5	4.82e-87	XP_037504577.1 uncharacterized protein LOC119379350 [Rhipicephalus sanguineus]
LOC130629769	XP_057299091.1	uncharacterized protein LOC130629769 [Hydractinia symbiolongicarpus]	XP_037528816.1	56.5	1.36e-86	XP_037528816.1 uncharacterized protein LOC119406039 [Rhipicephalus sanguineus]
LOC130629770	XP_057299092.1	uncharacterized protein LOC130629770 [Hydractinia symbiolongicarpus]	WP_202764094.1	30.9	1.35e-124	WP_202764094.1 hypothetical protein [Bathymodiolus brooksi thiotrophic gill symbiont]
LOC130629770	XP_057299092.1	uncharacterized protein LOC130629770 [Hydractinia symbiolongicarpus]	WP_180337583.1	30.9	1.35e-124	WP_180337583.1 hypothetical protein [Bathymodiolus brooksi thiotrophic gill symbiont]
LOC130629770	XP_057299092.1	uncharacterized protein LOC130629770 [Hydractinia symbiolongicarpus]	SHE22118.1	30.9	1.51e-124	SHE22118.1 hypothetical protein BBROOKSOX_76 [Bathymodiolus brooksi thiotrophic gill symbiont]
LOC130629770	XP_057299092.1	uncharacterized protein LOC130629770 [Hydractinia symbiolongicarpus]	CAB9541384.1	30.9	2.44e-124	CAB9541384.1 hypothetical protein BROOK1789B_1868, partial [Bathymodiolus brooksi thiotrophic gill symbiont]
LOC130629770	XP_057299092.1	uncharacterized protein LOC130629770 [Hydractinia symbiolongicarpus]	WP_202786655.1	29.1	6.31e-124	WP_202786655.1 hypothetical protein [Bathymodiolus brooksi thiotrophic gill symbiont]
LOC130629770	XP_057299092.1	uncharacterized protein LOC130629770 [Hydractinia symbiolongicarpus]	CAB9540572.1	29.1	3.55e-123	CAB9540572.1 hypothetical protein BROOK1789B_1320, partial [Bathymodiolus brooksi thiotrophic gill symbiont]
LOC130629770	XP_057299092.1	uncharacterized protein LOC130629770 [Hydractinia symbiolongicarpus]	WP_180337612.1	31.4	3.87e-121	WP_180337612.1 hypothetical protein, partial [Bathymodiolus brooksi thiotrophic gill symbiont]
LOC130629770	XP_057299092.1	uncharacterized protein LOC130629770 [Hydractinia symbiolongicarpus]	WP_202763733.1	31.4	6.69e-120	WP_202763733.1 hypothetical protein, partial [Bathymodiolus brooksi thiotrophic gill symbiont]
LOC130629770	XP_057299092.1	uncharacterized protein LOC130629770 [Hydractinia symbiolongicarpus]	WP_202786474.1	31.4	7.43e-120	WP_202786474.1 hypothetical protein, partial [Bathymodiolus brooksi thiotrophic gill symbiont]
LOC130629770	XP_057299092.1	uncharacterized protein LOC130629770 [Hydractinia symbiolongicarpus]	CAB9539879.1	31.4	1.25e-119	CAB9539879.1 hypothetical protein BROOK1789B_917, partial [Bathymodiolus brooksi thiotrophic gill symbiont]
LOC130629770	XP_057299092.1	uncharacterized protein LOC130629770 [Hydractinia symbiolongicarpus]	CAB9540559.1	28.9	2.58e-114	CAB9540559.1 hypothetical protein BROOK1789B_1312, partial [Bathymodiolus brooksi thiotrophic gill symbiont]
LOC130629770	XP_057299092.1	uncharacterized protein LOC130629770 [Hydractinia symbiolongicarpus]	WP_202786651.1	28.7	5.07e-111	WP_202786651.1 reverse transcriptase family protein [Bathymodiolus brooksi thiotrophic gill symbiont]
LOC130629770	XP_057299092.1	uncharacterized protein LOC130629770 [Hydractinia symbiolongicarpus]	CAB9543085.1	28.4	3.3e-109	CAB9543085.1 hypothetical protein BROOK1789C_684, partial [Bathymodiolus brooksi thiotrophic gill symbiont]
LOC130629770	XP_057299092.1	uncharacterized protein LOC130629770 [Hydractinia symbiolongicarpus]	XP_029196299.1	28.6	1.12e-107	XP_029196299.1 uncharacterized protein LOC114961668 [Acropora millepora]
LOC130629770	XP_057299092.1	uncharacterized protein LOC130629770 [Hydractinia symbiolongicarpus]	WP_202763854.1	28.3	1.18e-107	WP_202763854.1 reverse transcriptase family protein [Bathymodiolus brooksi thiotrophic gill symbiont]
LOC130629770	XP_057299092.1	uncharacterized protein LOC130629770 [Hydractinia symbiolongicarpus]	WP_202764507.1	31.1	4.54e-97	WP_202764507.1 reverse transcriptase family protein, partial [Bathymodiolus brooksi thiotrophic gill symbiont]
LOC130629770	XP_057299092.1	uncharacterized protein LOC130629770 [Hydractinia symbiolongicarpus]	WP_139476210.1	31	3.73e-95	WP_139476210.1 reverse transcriptase family protein, partial [Bathymodiolus brooksi thiotrophic gill symbiont]
LOC130629770	XP_057299092.1	uncharacterized protein LOC130629770 [Hydractinia symbiolongicarpus]	WP_202786476.1	31	4.68e-95	WP_202786476.1 reverse transcriptase family protein, partial [Bathymodiolus brooksi thiotrophic gill symbiont]
LOC130629770	XP_057299092.1	uncharacterized protein LOC130629770 [Hydractinia symbiolongicarpus]	CAB9539881.1	31	8.93e-95	CAB9539881.1 hypothetical protein BROOK1789B_919 [Bathymodiolus brooksi thiotrophic gill symbiont]
LOC130629770	XP_057299092.1	uncharacterized protein LOC130629770 [Hydractinia symbiolongicarpus]	SHE22446.1	30.9	9.6e-85	SHE22446.1 hypothetical protein BBROOKSOX_382 [Bathymodiolus brooksi thiotrophic gill symbiont]
LOC130629770	XP_057299092.1	uncharacterized protein LOC130629770 [Hydractinia symbiolongicarpus]	XP_028412571.1	30.8	7.86e-81	XP_028412571.1 uncharacterized protein LOC114535463 [Dendronephthya gigantea]
LOC130629770	XP_057299092.1	uncharacterized protein LOC130629770 [Hydractinia symbiolongicarpus]	MAG86055.1	30.5	1.55e-80	MAG86055.1 hypothetical protein [Flavobacteriaceae bacterium]
LOC130629770	XP_057299092.1	uncharacterized protein LOC130629770 [Hydractinia symbiolongicarpus]	WP_180337620.1	28.4	1.12e-79	WP_180337620.1 reverse transcriptase family protein [Bathymodiolus brooksi thiotrophic gill symbiont]
LOC130629770	XP_057299092.1	uncharacterized protein LOC130629770 [Hydractinia symbiolongicarpus]	NRA91023.1	32.1	1.77e-75	NRA91023.1 hypothetical protein [Simkaniaceae bacterium]
LOC130629770	XP_057299092.1	uncharacterized protein LOC130629770 [Hydractinia symbiolongicarpus]	CAB9544010.1	29.1	1.3e-74	CAB9544010.1 hypothetical protein BROOK1789C_1361, partial [Bathymodiolus brooksi thiotrophic gill symbiont]
LOC130629771	XP_057299093.1	ankyrin repeat and death domain-containing protein 1B-like [Hydractinia symbiolongicarpus]	OQS05671.1	33.7	1.24e-05	OQS05671.1 ankyrin-1-like [Thraustotheca clavata]
LOC130629771	XP_057299093.1	ankyrin repeat and death domain-containing protein 1B-like [Hydractinia symbiolongicarpus]	WP_190321274.1	44	0.000173	WP_190321274.1 ankyrin repeat domain-containing protein [Wolbachia pipientis]
LOC130629771	XP_057299093.1	ankyrin repeat and death domain-containing protein 1B-like [Hydractinia symbiolongicarpus]	KAG2178097.1	39.8	0.000358	KAG2178097.1 hypothetical protein INT43_003350 [Umbelopsis isabellina]
LOC130629772	XP_057299094.1	putative ubiquitin carboxyl-terminal hydrolase 50 [Hydractinia symbiolongicarpus]	XP_009895615.1	28.9	1.03e-22	XP_009895615.1 PREDICTED: inactive ubiquitin carboxyl-terminal hydrolase 50 [Dryobates pubescens]
LOC130629772	XP_057299094.1	putative ubiquitin carboxyl-terminal hydrolase 50 [Hydractinia symbiolongicarpus]	CAF0844834.1	25.7	9.03e-19	CAF0844834.1 unnamed protein product [Didymodactylos carnosus]
LOC130629772	XP_057299094.1	putative ubiquitin carboxyl-terminal hydrolase 50 [Hydractinia symbiolongicarpus]	XP_018479900.1	28.7	2.13e-18	XP_018479900.1 PREDICTED: ubiquitin carboxyl-terminal hydrolase 10-like [Raphanus sativus]
LOC130629772	XP_057299094.1	putative ubiquitin carboxyl-terminal hydrolase 50 [Hydractinia symbiolongicarpus]	XP_035273137.1	25.9	3.44e-18	XP_035273137.1 uncharacterized protein LOC118227103 [Anguilla anguilla]
LOC130629772	XP_057299094.1	putative ubiquitin carboxyl-terminal hydrolase 50 [Hydractinia symbiolongicarpus]	XP_020009085.1	27.2	6.04e-17	XP_020009085.1 ubiquitin carboxyl-terminal hydrolase 51-like [Castor canadensis]
LOC130629772	XP_057299094.1	putative ubiquitin carboxyl-terminal hydrolase 50 [Hydractinia symbiolongicarpus]	XP_008701410.1	27	1.23e-16	XP_008701410.1 PREDICTED: ubiquitin carboxyl-terminal hydrolase 51 [Ursus maritimus]
LOC130629772	XP_057299094.1	putative ubiquitin carboxyl-terminal hydrolase 50 [Hydractinia symbiolongicarpus]	XP_026345126.1	27	1.39e-16	XP_026345126.1 ubiquitin carboxyl-terminal hydrolase 51 [Ursus arctos horribilis]
LOC130629772	XP_057299094.1	putative ubiquitin carboxyl-terminal hydrolase 50 [Hydractinia symbiolongicarpus]	XP_006733652.1	26.7	2.59e-16	XP_006733652.1 ubiquitin carboxyl-terminal hydrolase 51 isoform X2 [Leptonychotes weddellii]
LOC130629772	XP_057299094.1	putative ubiquitin carboxyl-terminal hydrolase 50 [Hydractinia symbiolongicarpus]	XP_038304883.1	27.2	2.62e-16	XP_038304883.1 LOW QUALITY PROTEIN: ubiquitin carboxyl-terminal hydrolase 51 [Canis lupus familiaris]
LOC130629772	XP_057299094.1	putative ubiquitin carboxyl-terminal hydrolase 50 [Hydractinia symbiolongicarpus]	XP_035568108.1	27.2	2.62e-16	XP_035568108.1 LOW QUALITY PROTEIN: ubiquitin carboxyl-terminal hydrolase 51 [Canis lupus dingo]
LOC130629772	XP_057299094.1	putative ubiquitin carboxyl-terminal hydrolase 50 [Hydractinia symbiolongicarpus]	XP_030884360.1	26.7	2.65e-16	XP_030884360.1 ubiquitin carboxyl-terminal hydrolase 51 isoform X1 [Leptonychotes weddellii]
LOC130629772	XP_057299094.1	putative ubiquitin carboxyl-terminal hydrolase 50 [Hydractinia symbiolongicarpus]	XP_019294887.1	27.2	2.91e-16	XP_019294887.1 PREDICTED: ubiquitin carboxyl-terminal hydrolase 51 isoform X2 [Panthera pardus]
LOC130629772	XP_057299094.1	putative ubiquitin carboxyl-terminal hydrolase 50 [Hydractinia symbiolongicarpus]	XP_015399677.1	27.2	3.23e-16	XP_015399677.1 PREDICTED: ubiquitin carboxyl-terminal hydrolase 51 [Panthera tigris altaica]
LOC130629772	XP_057299094.1	putative ubiquitin carboxyl-terminal hydrolase 50 [Hydractinia symbiolongicarpus]	XP_019294884.1	27.2	3.33e-16	XP_019294884.1 PREDICTED: ubiquitin carboxyl-terminal hydrolase 51 isoform X1 [Panthera pardus]
LOC130629772	XP_057299094.1	putative ubiquitin carboxyl-terminal hydrolase 50 [Hydractinia symbiolongicarpus]	CAF0945908.1	26.3	3.35e-16	CAF0945908.1 unnamed protein product [Rotaria sordida]
LOC130629772	XP_057299094.1	putative ubiquitin carboxyl-terminal hydrolase 50 [Hydractinia symbiolongicarpus]	VCW67065.1	26.7	4.31e-16	VCW67065.1 unnamed protein product [Gulo gulo]
LOC130629772	XP_057299094.1	putative ubiquitin carboxyl-terminal hydrolase 50 [Hydractinia symbiolongicarpus]	XP_038623133.1	26.3	4.53e-16	XP_038623133.1 inactive ubiquitin carboxyl-terminal hydrolase 50 [Tachyglossus aculeatus]
LOC130629772	XP_057299094.1	putative ubiquitin carboxyl-terminal hydrolase 50 [Hydractinia symbiolongicarpus]	CAF0840903.1	26.3	4.55e-16	CAF0840903.1 unnamed protein product [Rotaria sordida]
LOC130629772	XP_057299094.1	putative ubiquitin carboxyl-terminal hydrolase 50 [Hydractinia symbiolongicarpus]	CAF0988119.1	26.3	4.55e-16	CAF0988119.1 unnamed protein product [Rotaria sordida]
LOC130629772	XP_057299094.1	putative ubiquitin carboxyl-terminal hydrolase 50 [Hydractinia symbiolongicarpus]	XP_034885589.1	26.7	4.63e-16	XP_034885589.1 ubiquitin carboxyl-terminal hydrolase 51 [Mirounga leonina]
LOC130629772	XP_057299094.1	putative ubiquitin carboxyl-terminal hydrolase 50 [Hydractinia symbiolongicarpus]	XP_025707836.1	26.7	4.63e-16	XP_025707836.1 ubiquitin carboxyl-terminal hydrolase 51 [Callorhinus ursinus]
LOC130629772	XP_057299094.1	putative ubiquitin carboxyl-terminal hydrolase 50 [Hydractinia symbiolongicarpus]	XP_027948894.1	26.7	4.63e-16	XP_027948894.1 ubiquitin carboxyl-terminal hydrolase 51 [Eumetopias jubatus]
LOC130629772	XP_057299094.1	putative ubiquitin carboxyl-terminal hydrolase 50 [Hydractinia symbiolongicarpus]	XP_027464208.1	26.7	4.63e-16	XP_027464208.1 ubiquitin carboxyl-terminal hydrolase 51 [Zalophus californianus]
LOC130629772	XP_057299094.1	putative ubiquitin carboxyl-terminal hydrolase 50 [Hydractinia symbiolongicarpus]	XP_021556558.1	26.7	4.63e-16	XP_021556558.1 ubiquitin carboxyl-terminal hydrolase 51 [Neomonachus schauinslandi]
LOC130629772	XP_057299094.1	putative ubiquitin carboxyl-terminal hydrolase 50 [Hydractinia symbiolongicarpus]	CAF3563308.1	26.3	5.21e-16	CAF3563308.1 unnamed protein product [Rotaria sordida]
LOC130629773	XP_057299095.1	uncharacterized protein LOC130629773 [Hydractinia symbiolongicarpus]	XP_034316649.1	34.5	6.41e-17	XP_034316649.1 uncharacterized protein LOC117686081 isoform X2 [Crassostrea gigas]
LOC130629773	XP_057299095.1	uncharacterized protein LOC130629773 [Hydractinia symbiolongicarpus]	XP_034321425.1	34.5	6.41e-17	XP_034321425.1 uncharacterized protein LOC117687984 isoform X2 [Crassostrea gigas]
LOC130629773	XP_057299095.1	uncharacterized protein LOC130629773 [Hydractinia symbiolongicarpus]	XP_034321424.1	34.5	6.42e-17	XP_034321424.1 uncharacterized protein LOC117687984 isoform X1 [Crassostrea gigas]
LOC130629773	XP_057299095.1	uncharacterized protein LOC130629773 [Hydractinia symbiolongicarpus]	XP_034316648.1	34.5	6.42e-17	XP_034316648.1 uncharacterized protein LOC117686081 isoform X1 [Crassostrea gigas]
LOC130629773	XP_057299095.1	uncharacterized protein LOC130629773 [Hydractinia symbiolongicarpus]	XP_034335675.1	32.8	1.46e-12	XP_034335675.1 uncharacterized protein LOC117692294 [Crassostrea gigas]
LOC130629773	XP_057299095.1	uncharacterized protein LOC130629773 [Hydractinia symbiolongicarpus]	VDI62409.1	26.9	2.8e-07	VDI62409.1 Hypothetical predicted protein [Mytilus galloprovincialis]
LOC130629774	XP_057299099.1	uncharacterized protein LOC130629774 [Hydractinia symbiolongicarpus]	XP_038154112.1	33.5	7.75e-113	XP_038154112.1 uncharacterized protein LOC119791846 [Cyprinodon tularosa]
LOC130629774	XP_057299099.1	uncharacterized protein LOC130629774 [Hydractinia symbiolongicarpus]	XP_016397571.1	34	2.4e-112	XP_016397571.1 PREDICTED: uncharacterized protein LOC107731099 [Sinocyclocheilus rhinocerous]
LOC130629774	XP_057299099.1	uncharacterized protein LOC130629774 [Hydractinia symbiolongicarpus]	XP_038134575.1	33.8	5.96e-112	XP_038134575.1 uncharacterized protein LOC119779116 [Cyprinodon tularosa]
LOC130629774	XP_057299099.1	uncharacterized protein LOC130629774 [Hydractinia symbiolongicarpus]	XP_031439650.1	34.4	4e-111	XP_031439650.1 uncharacterized protein LOC105899704 [Clupea harengus]
LOC130629774	XP_057299099.1	uncharacterized protein LOC130629774 [Hydractinia symbiolongicarpus]	XP_014269084.2	34.6	7.61e-111	XP_014269084.2 uncharacterized protein LOC106676625 [Maylandia zebra]
LOC130629774	XP_057299099.1	uncharacterized protein LOC130629774 [Hydractinia symbiolongicarpus]	XP_024654707.1	34.4	1.47e-110	XP_024654707.1 uncharacterized protein LOC112430600 [Maylandia zebra]
LOC130629774	XP_057299099.1	uncharacterized protein LOC130629774 [Hydractinia symbiolongicarpus]	XP_025999828.1	34.4	2.05e-110	XP_025999828.1 uncharacterized protein LOC113007454 [Astatotilapia calliptera]
LOC130629774	XP_057299099.1	uncharacterized protein LOC130629774 [Hydractinia symbiolongicarpus]	XP_029990844.1	33	2.48e-109	XP_029990844.1 LOW QUALITY PROTEIN: uncharacterized protein LOC115419911 [Sphaeramia orbicularis]
LOC130629774	XP_057299099.1	uncharacterized protein LOC130629774 [Hydractinia symbiolongicarpus]	XP_039511361.1	33.2	6.27e-109	XP_039511361.1 uncharacterized protein LOC120466806 [Pimephales promelas]
LOC130629774	XP_057299099.1	uncharacterized protein LOC130629774 [Hydractinia symbiolongicarpus]	RXN04375.1	33.8	1.53e-108	RXN04375.1 reverse transcriptase [Labeo rohita]
LOC130629774	XP_057299099.1	uncharacterized protein LOC130629774 [Hydractinia symbiolongicarpus]	XP_019118701.2	32.9	4.55e-108	XP_019118701.2 uncharacterized protein LOC109136627 [Larimichthys crocea]
LOC130629774	XP_057299099.1	uncharacterized protein LOC130629774 [Hydractinia symbiolongicarpus]	XP_015459594.2	32.6	2.86e-107	XP_015459594.2 LOW QUALITY PROTEIN: uncharacterized protein LOC103022744 [Astyanax mexicanus]
LOC130629774	XP_057299099.1	uncharacterized protein LOC130629774 [Hydractinia symbiolongicarpus]	XP_028314852.1	32.6	3.75e-107	XP_028314852.1 LOW QUALITY PROTEIN: uncharacterized protein LOC114470705 [Gouania willdenowi]
LOC130629774	XP_057299099.1	uncharacterized protein LOC130629774 [Hydractinia symbiolongicarpus]	XP_029981836.1	32.7	1.26e-106	XP_029981836.1 LOW QUALITY PROTEIN: uncharacterized protein LOC115413243 [Sphaeramia orbicularis]
LOC130629774	XP_057299099.1	uncharacterized protein LOC130629774 [Hydractinia symbiolongicarpus]	XP_028327097.1	33.6	1.5e-106	XP_028327097.1 uncharacterized protein LOC114478307 [Gouania willdenowi]
LOC130629774	XP_057299099.1	uncharacterized protein LOC130629774 [Hydractinia symbiolongicarpus]	XP_025758868.1	36.4	1.69e-106	XP_025758868.1 uncharacterized protein LOC109194244 [Oreochromis niloticus]
LOC130629774	XP_057299099.1	uncharacterized protein LOC130629774 [Hydractinia symbiolongicarpus]	XP_038147774.1	32.7	1.88e-106	XP_038147774.1 uncharacterized protein LOC119787807 [Cyprinodon tularosa]
LOC130629774	XP_057299099.1	uncharacterized protein LOC130629774 [Hydractinia symbiolongicarpus]	XP_028316042.1	33.6	2.09e-106	XP_028316042.1 uncharacterized protein LOC114471435 [Gouania willdenowi]
LOC130629774	XP_057299099.1	uncharacterized protein LOC130629774 [Hydractinia symbiolongicarpus]	XP_038145116.1	32.5	3.24e-106	XP_038145116.1 uncharacterized protein LOC119786095 [Cyprinodon tularosa]
LOC130629774	XP_057299099.1	uncharacterized protein LOC130629774 [Hydractinia symbiolongicarpus]	XP_030017390.1	32.5	4.45e-106	XP_030017390.1 LOW QUALITY PROTEIN: uncharacterized protein LOC115438125 [Sphaeramia orbicularis]
LOC130629774	XP_057299099.1	uncharacterized protein LOC130629774 [Hydractinia symbiolongicarpus]	XP_039610027.1	32.9	9.83e-106	XP_039610027.1 LOW QUALITY PROTEIN: uncharacterized protein LOC120529873 [Polypterus senegalus]
LOC130629774	XP_057299099.1	uncharacterized protein LOC130629774 [Hydractinia symbiolongicarpus]	XP_028292553.1	33.5	2.95e-105	XP_028292553.1 uncharacterized protein LOC114455485 [Gouania willdenowi]
LOC130629774	XP_057299099.1	uncharacterized protein LOC130629774 [Hydractinia symbiolongicarpus]	XP_026019981.1	34.1	3.91e-105	XP_026019981.1 uncharacterized protein LOC113020331 [Astatotilapia calliptera]
LOC130629774	XP_057299099.1	uncharacterized protein LOC130629774 [Hydractinia symbiolongicarpus]	XP_039517705.1	33.7	5.71e-105	XP_039517705.1 uncharacterized protein LOC120471856 [Pimephales promelas]
LOC130629774	XP_057299099.1	uncharacterized protein LOC130629774 [Hydractinia symbiolongicarpus]	AAN12398.1	32.3	6.73e-105	AAN12398.1 polyprotein [Tetraodon nigroviridis]
LOC130629775	XP_057299096.1	uncharacterized protein LOC130629775 [Hydractinia symbiolongicarpus]	KXJ12294.1	42.2	5.91e-76	KXJ12294.1 ATP-dependent DNA helicase PIF1 [Exaiptasia diaphana]
LOC130629775	XP_057299096.1	uncharacterized protein LOC130629775 [Hydractinia symbiolongicarpus]	KXJ12955.1	43.2	7.46e-76	KXJ12955.1 ATP-dependent DNA helicase PIF1 [Exaiptasia diaphana]
LOC130629775	XP_057299096.1	uncharacterized protein LOC130629775 [Hydractinia symbiolongicarpus]	KXJ10654.1	42.1	2.22e-75	KXJ10654.1 ATP-dependent DNA helicase PIF1 [Exaiptasia diaphana]
LOC130629775	XP_057299096.1	uncharacterized protein LOC130629775 [Hydractinia symbiolongicarpus]	KXJ23090.1	43.3	2.88e-75	KXJ23090.1 ATP-dependent DNA helicase PIF1 [Exaiptasia diaphana]
LOC130629775	XP_057299096.1	uncharacterized protein LOC130629775 [Hydractinia symbiolongicarpus]	KXJ06934.1	46.6	3.73e-74	KXJ06934.1 ATP-dependent DNA helicase RRM3 [Exaiptasia diaphana]
LOC130629775	XP_057299096.1	uncharacterized protein LOC130629775 [Hydractinia symbiolongicarpus]	RUA05461.1	46.4	4.88e-74	RUA05461.1 hypothetical protein DSY43_04560, partial [Gammaproteobacteria bacterium]
LOC130629775	XP_057299096.1	uncharacterized protein LOC130629775 [Hydractinia symbiolongicarpus]	KXJ10136.1	42.6	2.18e-73	KXJ10136.1 ATP-dependent DNA helicase PIF1 [Exaiptasia diaphana]
LOC130629775	XP_057299096.1	uncharacterized protein LOC130629775 [Hydractinia symbiolongicarpus]	XP_028516456.1	40.4	2.69e-73	XP_028516456.1 uncharacterized protein LOC114575559 [Exaiptasia diaphana]
LOC130629775	XP_057299096.1	uncharacterized protein LOC130629775 [Hydractinia symbiolongicarpus]	XP_020899790.1	46.6	7.66e-73	XP_020899790.1 ATP-dependent DNA helicase PIF1-like [Exaiptasia diaphana]
LOC130629775	XP_057299096.1	uncharacterized protein LOC130629775 [Hydractinia symbiolongicarpus]	XP_020616439.1	46.3	9.62e-73	XP_020616439.1 uncharacterized protein LOC110054392 [Orbicella faveolata]
LOC130629775	XP_057299096.1	uncharacterized protein LOC130629775 [Hydractinia symbiolongicarpus]	XP_015753292.1	41.9	1.01e-72	XP_015753292.1 PREDICTED: uncharacterized protein LOC107333045 [Acropora digitifera]
LOC130629775	XP_057299096.1	uncharacterized protein LOC130629775 [Hydractinia symbiolongicarpus]	XP_015760034.1	47.4	2.07e-71	XP_015760034.1 PREDICTED: uncharacterized protein LOC107339283 isoform X2 [Acropora digitifera]
LOC130629775	XP_057299096.1	uncharacterized protein LOC130629775 [Hydractinia symbiolongicarpus]	XP_015760032.1	47.4	2.12e-71	XP_015760032.1 PREDICTED: uncharacterized protein LOC107339283 isoform X1 [Acropora digitifera]
LOC130629775	XP_057299096.1	uncharacterized protein LOC130629775 [Hydractinia symbiolongicarpus]	XP_028414140.1	42.9	9.46e-71	XP_028414140.1 uncharacterized protein LOC114537203 [Dendronephthya gigantea]
LOC130629775	XP_057299096.1	uncharacterized protein LOC130629775 [Hydractinia symbiolongicarpus]	XP_029209722.1	47.1	9.99e-71	XP_029209722.1 ATP-dependent DNA helicase PIF1-like [Acropora millepora]
LOC130629775	XP_057299096.1	uncharacterized protein LOC130629775 [Hydractinia symbiolongicarpus]	KXJ14726.1	46.6	1.28e-70	KXJ14726.1 ATP-dependent DNA helicase PIF1 [Exaiptasia diaphana]
LOC130629775	XP_057299096.1	uncharacterized protein LOC130629775 [Hydractinia symbiolongicarpus]	KXJ13769.1	40.7	4.67e-70	KXJ13769.1 ATP-dependent DNA helicase PIF1 [Exaiptasia diaphana]
LOC130629775	XP_057299096.1	uncharacterized protein LOC130629775 [Hydractinia symbiolongicarpus]	XP_031572971.1	47.4	8.44e-70	XP_031572971.1 ATP-dependent DNA helicase PIF1-like [Actinia tenebrosa]
LOC130629775	XP_057299096.1	uncharacterized protein LOC130629775 [Hydractinia symbiolongicarpus]	KXJ13179.1	45.9	1.35e-68	KXJ13179.1 ATP-dependent DNA helicase PIF1 [Exaiptasia diaphana]
LOC130629775	XP_057299096.1	uncharacterized protein LOC130629775 [Hydractinia symbiolongicarpus]	KXJ08434.1	44.5	6.89e-65	KXJ08434.1 ATP-dependent DNA helicase PIF1 [Exaiptasia diaphana]
LOC130629775	XP_057299096.1	uncharacterized protein LOC130629775 [Hydractinia symbiolongicarpus]	KXJ09572.1	50.5	7.56e-58	KXJ09572.1 ATP-dependent DNA helicase PIF1 [Exaiptasia diaphana]
LOC130629775	XP_057299096.1	uncharacterized protein LOC130629775 [Hydractinia symbiolongicarpus]	KXJ11508.1	36.3	1.68e-56	KXJ11508.1 ATP-dependent DNA helicase PIF1 [Exaiptasia diaphana]
LOC130629775	XP_057299096.1	uncharacterized protein LOC130629775 [Hydractinia symbiolongicarpus]	KXJ08973.1	39.2	7.19e-54	KXJ08973.1 ATP-dependent DNA helicase PIF1 [Exaiptasia diaphana]
LOC130629775	XP_057299096.1	uncharacterized protein LOC130629775 [Hydractinia symbiolongicarpus]	XP_015764268.1	47.8	1.28e-52	XP_015764268.1 PREDICTED: ATP-dependent DNA helicase PIF1-like [Acropora digitifera]
LOC130629775	XP_057299096.1	uncharacterized protein LOC130629775 [Hydractinia symbiolongicarpus]	XP_030845703.1	40	1.86e-52	XP_030845703.1 uncharacterized protein LOC115925842 [Strongylocentrotus purpuratus]
LOC130629776	XP_057299097.1	uncharacterized protein LOC130629776 [Hydractinia symbiolongicarpus]	-	-	-	-
LOC130629777	XP_057299098.1	carbonic anhydrase 7-like [Hydractinia symbiolongicarpus]	XP_002162303.2	44	1.46e-72	XP_002162303.2 PREDICTED: carbonic anhydrase 1-like [Hydra vulgaris]
LOC130629777	XP_057299098.1	carbonic anhydrase 7-like [Hydractinia symbiolongicarpus]	XP_002154986.1	44.1	1.76e-72	XP_002154986.1 PREDICTED: carbonic anhydrase 2-like [Hydra vulgaris]
LOC130629777	XP_057299098.1	carbonic anhydrase 7-like [Hydractinia symbiolongicarpus]	XP_004207820.2	43.3	6.24e-72	XP_004207820.2 PREDICTED: carbonic anhydrase 1-like [Hydra vulgaris]
LOC130629777	XP_057299098.1	carbonic anhydrase 7-like [Hydractinia symbiolongicarpus]	XP_012560159.1	40.1	2.25e-66	XP_012560159.1 PREDICTED: carbonic anhydrase 13-like [Hydra vulgaris]
LOC130629777	XP_057299098.1	carbonic anhydrase 7-like [Hydractinia symbiolongicarpus]	XP_002165921.1	39.9	8.66e-63	XP_002165921.1 PREDICTED: carbonic anhydrase 2-like [Hydra vulgaris]
LOC130629777	XP_057299098.1	carbonic anhydrase 7-like [Hydractinia symbiolongicarpus]	XP_006072153.2	41.4	2.54e-62	XP_006072153.2 carbonic anhydrase 7 isoform X2 [Bubalus bubalis]
LOC130629777	XP_057299098.1	carbonic anhydrase 7-like [Hydractinia symbiolongicarpus]	XP_012554124.1	39.7	2.69e-62	XP_012554124.1 PREDICTED: carbonic anhydrase 2-like [Hydra vulgaris]
LOC130629777	XP_057299098.1	carbonic anhydrase 7-like [Hydractinia symbiolongicarpus]	XP_025124583.1	41.6	4.31e-62	XP_025124583.1 carbonic anhydrase 7 isoform X1 [Bubalus bubalis]
LOC130629777	XP_057299098.1	carbonic anhydrase 7-like [Hydractinia symbiolongicarpus]	XP_006909796.1	40.4	1.43e-61	XP_006909796.1 carbonic anhydrase 7 [Pteropus alecto]
LOC130629777	XP_057299098.1	carbonic anhydrase 7-like [Hydractinia symbiolongicarpus]	XP_016018416.1	40.4	1.43e-61	XP_016018416.1 carbonic anhydrase 7 isoform X1 [Rousettus aegyptiacus]
LOC130629777	XP_057299098.1	carbonic anhydrase 7-like [Hydractinia symbiolongicarpus]	XP_026350714.1	40.4	2.02e-61	XP_026350714.1 carbonic anhydrase 7 [Ursus arctos horribilis]
LOC130629777	XP_057299098.1	carbonic anhydrase 7-like [Hydractinia symbiolongicarpus]	XP_020949679.1	40.7	2.85e-61	XP_020949679.1 carbonic anhydrase 7 isoform X2 [Sus scrofa]
LOC130629777	XP_057299098.1	carbonic anhydrase 7-like [Hydractinia symbiolongicarpus]	XP_011288426.1	40.4	2.85e-61	XP_011288426.1 carbonic anhydrase 7 isoform X2 [Felis catus]
LOC130629777	XP_057299098.1	carbonic anhydrase 7-like [Hydractinia symbiolongicarpus]	XP_026931730.1	40.4	2.85e-61	XP_026931730.1 carbonic anhydrase 7 isoform X2 [Acinonyx jubatus]
LOC130629777	XP_057299098.1	carbonic anhydrase 7-like [Hydractinia symbiolongicarpus]	NP_001179451.1	41.1	4.02e-61	NP_001179451.1 carbonic anhydrase 7 [Bos taurus]
LOC130629777	XP_057299098.1	carbonic anhydrase 7-like [Hydractinia symbiolongicarpus]	XP_004431747.1	40.4	4.02e-61	XP_004431747.1 PREDICTED: carbonic anhydrase 7 [Ceratotherium simum simum]
LOC130629777	XP_057299098.1	carbonic anhydrase 7-like [Hydractinia symbiolongicarpus]	XP_027833362.1	41.1	4.02e-61	XP_027833362.1 carbonic anhydrase 7 isoform X2 [Ovis aries]
LOC130629777	XP_057299098.1	carbonic anhydrase 7-like [Hydractinia symbiolongicarpus]	XP_006203727.1	40.7	5.68e-61	XP_006203727.1 carbonic anhydrase 7 [Vicugna pacos]
LOC130629777	XP_057299098.1	carbonic anhydrase 7-like [Hydractinia symbiolongicarpus]	OWK15910.1	41.1	5.68e-61	OWK15910.1 CA7 [Cervus elaphus hippelaphus]
LOC130629777	XP_057299098.1	carbonic anhydrase 7-like [Hydractinia symbiolongicarpus]	XP_003758804.1	40.2	5.68e-61	XP_003758804.1 carbonic anhydrase 7 [Sarcophilus harrisii]
LOC130629777	XP_057299098.1	carbonic anhydrase 7-like [Hydractinia symbiolongicarpus]	XP_004744374.1	39.6	8.03e-61	XP_004744374.1 PREDICTED: carbonic anhydrase 7 [Mustela putorius furo]
LOC130629777	XP_057299098.1	carbonic anhydrase 7-like [Hydractinia symbiolongicarpus]	XP_001364411.1	41.7	1.13e-60	XP_001364411.1 PREDICTED: carbonic anhydrase 7 isoform X1 [Monodelphis domestica]
LOC130629777	XP_057299098.1	carbonic anhydrase 7-like [Hydractinia symbiolongicarpus]	XP_029780818.1	39.6	1.13e-60	XP_029780818.1 carbonic anhydrase 7 isoform X1 [Suricata suricatta]
LOC130629777	XP_057299098.1	carbonic anhydrase 7-like [Hydractinia symbiolongicarpus]	XP_003472089.1	39.3	1.46e-60	XP_003472089.1 carbonic anhydrase 7 [Cavia porcellus]
LOC130629777	XP_057299098.1	carbonic anhydrase 7-like [Hydractinia symbiolongicarpus]	XP_020845098.1	41.7	1.6e-60	XP_020845098.1 carbonic anhydrase 7 isoform X1 [Phascolarctos cinereus]
LOC130629778	XP_057299100.1	tRNA-specific adenosine deaminase 2-like [Hydractinia symbiolongicarpus]	XP_029185311.1	38.3	3.25e-55	XP_029185311.1 tRNA-specific adenosine deaminase 2-like [Acropora millepora]
LOC130629778	XP_057299100.1	tRNA-specific adenosine deaminase 2-like [Hydractinia symbiolongicarpus]	XP_015752101.1	37.9	1.04e-53	XP_015752101.1 PREDICTED: tRNA-specific adenosine deaminase 2-like [Acropora digitifera]
LOC130629778	XP_057299100.1	tRNA-specific adenosine deaminase 2-like [Hydractinia symbiolongicarpus]	XP_002158148.1	41.3	1.59e-49	XP_002158148.1 PREDICTED: tRNA-specific adenosine deaminase 2-like [Hydra vulgaris]
LOC130629778	XP_057299100.1	tRNA-specific adenosine deaminase 2-like [Hydractinia symbiolongicarpus]	XP_027706550.1	40.8	8.33e-49	XP_027706550.1 LOW QUALITY PROTEIN: tRNA-specific adenosine deaminase 2 [Vombatus ursinus]
LOC130629778	XP_057299100.1	tRNA-specific adenosine deaminase 2-like [Hydractinia symbiolongicarpus]	XP_006834674.1	41	1.25e-48	XP_006834674.1 PREDICTED: tRNA-specific adenosine deaminase 2 [Chrysochloris asiatica]
LOC130629778	XP_057299100.1	tRNA-specific adenosine deaminase 2-like [Hydractinia symbiolongicarpus]	XP_020668769.1	58.3	9.76e-48	XP_020668769.1 tRNA-specific adenosine deaminase 2 isoform X1 [Pogona vitticeps]
LOC130629778	XP_057299100.1	tRNA-specific adenosine deaminase 2-like [Hydractinia symbiolongicarpus]	XP_019382674.1	61.3	3.29e-47	XP_019382674.1 PREDICTED: tRNA-specific adenosine deaminase 2 [Gavialis gangeticus]
LOC130629778	XP_057299100.1	tRNA-specific adenosine deaminase 2-like [Hydractinia symbiolongicarpus]	XP_032999807.1	59	4.34e-47	XP_032999807.1 tRNA-specific adenosine deaminase 2 [Lacerta agilis]
LOC130629778	XP_057299100.1	tRNA-specific adenosine deaminase 2-like [Hydractinia symbiolongicarpus]	XP_034964733.1	59	4.34e-47	XP_034964733.1 tRNA-specific adenosine deaminase 2 isoform X1 [Zootoca vivipara]
LOC130629778	XP_057299100.1	tRNA-specific adenosine deaminase 2-like [Hydractinia symbiolongicarpus]	XP_007171381.1	59.7	4.51e-47	XP_007171381.1 tRNA-specific adenosine deaminase 2 [Balaenoptera acutorostrata scammoni]
LOC130629778	XP_057299100.1	tRNA-specific adenosine deaminase 2-like [Hydractinia symbiolongicarpus]	XP_020756114.1	59.7	5.71e-47	XP_020756114.1 tRNA-specific adenosine deaminase 2 isoform X1 [Odocoileus virginianus texanus]
LOC130629778	XP_057299100.1	tRNA-specific adenosine deaminase 2-like [Hydractinia symbiolongicarpus]	XP_028579411.1	59	6.79e-47	XP_028579411.1 tRNA-specific adenosine deaminase 2 isoform X3 [Podarcis muralis]
LOC130629778	XP_057299100.1	tRNA-specific adenosine deaminase 2-like [Hydractinia symbiolongicarpus]	XP_006075252.1	61.9	8.08e-47	XP_006075252.1 tRNA-specific adenosine deaminase 2 isoform X3 [Bubalus bubalis]
LOC130629778	XP_057299100.1	tRNA-specific adenosine deaminase 2-like [Hydractinia symbiolongicarpus]	XP_007450372.1	59.7	8.08e-47	XP_007450372.1 PREDICTED: tRNA-specific adenosine deaminase 2 [Lipotes vexillifer]
LOC130629778	XP_057299100.1	tRNA-specific adenosine deaminase 2-like [Hydractinia symbiolongicarpus]	XP_028579409.1	59	8.69e-47	XP_028579409.1 tRNA-specific adenosine deaminase 2 isoform X1 [Podarcis muralis]
LOC130629778	XP_057299100.1	tRNA-specific adenosine deaminase 2-like [Hydractinia symbiolongicarpus]	XP_019405696.1	61.3	9.32e-47	XP_019405696.1 PREDICTED: tRNA-specific adenosine deaminase 2 [Crocodylus porosus]
LOC130629778	XP_057299100.1	tRNA-specific adenosine deaminase 2-like [Hydractinia symbiolongicarpus]	XP_011354433.1	59.7	1.07e-46	XP_011354433.1 tRNA-specific adenosine deaminase 2 [Pteropus vampyrus]
LOC130629778	XP_057299100.1	tRNA-specific adenosine deaminase 2-like [Hydractinia symbiolongicarpus]	XP_005889152.1	61.9	1.14e-46	XP_005889152.1 PREDICTED: tRNA-specific adenosine deaminase 2 isoform X1 [Bos mutus]
LOC130629778	XP_057299100.1	tRNA-specific adenosine deaminase 2-like [Hydractinia symbiolongicarpus]	XP_004011436.1	61.9	1.14e-46	XP_004011436.1 tRNA-specific adenosine deaminase 2 isoform X4 [Ovis aries]
LOC130629778	XP_057299100.1	tRNA-specific adenosine deaminase 2-like [Hydractinia symbiolongicarpus]	XP_032506825.1	59.7	1.14e-46	XP_032506825.1 tRNA-specific adenosine deaminase 2 [Phocoena sinus]
LOC130629778	XP_057299100.1	tRNA-specific adenosine deaminase 2-like [Hydractinia symbiolongicarpus]	XP_004263804.1	59.7	1.14e-46	XP_004263804.1 tRNA-specific adenosine deaminase 2 isoform X2 [Orcinus orca]
LOC130629778	XP_057299100.1	tRNA-specific adenosine deaminase 2-like [Hydractinia symbiolongicarpus]	XP_036727580.1	59.7	1.14e-46	XP_036727580.1 tRNA-specific adenosine deaminase 2 [Balaenoptera musculus]
LOC130629778	XP_057299100.1	tRNA-specific adenosine deaminase 2-like [Hydractinia symbiolongicarpus]	NP_001029952.1	61.9	1.14e-46	NP_001029952.1 tRNA-specific adenosine deaminase 2 [Bos taurus]
LOC130629778	XP_057299100.1	tRNA-specific adenosine deaminase 2-like [Hydractinia symbiolongicarpus]	MXQ87548.1	61.9	1.14e-46	MXQ87548.1 hypothetical protein [Bos mutus]
LOC130629778	XP_057299100.1	tRNA-specific adenosine deaminase 2-like [Hydractinia symbiolongicarpus]	XP_019823086.1	61.9	1.14e-46	XP_019823086.1 PREDICTED: tRNA-specific adenosine deaminase 2 isoform X1 [Bos indicus]
LOC130629779	XP_057299101.1	GTP:AMP phosphotransferase AK3, mitochondrial-like [Hydractinia symbiolongicarpus]	XP_012558704.1	57.3	6e-90	XP_012558704.1 PREDICTED: GTP:AMP phosphotransferase AK3, mitochondrial-like [Hydra vulgaris]
LOC130629779	XP_057299101.1	GTP:AMP phosphotransferase AK3, mitochondrial-like [Hydractinia symbiolongicarpus]	PIK59757.1	63.3	1.07e-88	PIK59757.1 adenylate kinase 3-like [Apostichopus japonicus]
LOC130629779	XP_057299101.1	GTP:AMP phosphotransferase AK3, mitochondrial-like [Hydractinia symbiolongicarpus]	NP_001229606.1	59.7	2.47e-87	NP_001229606.1 adenylate kinase 3-like [Strongylocentrotus purpuratus]
LOC130629779	XP_057299101.1	GTP:AMP phosphotransferase AK3, mitochondrial-like [Hydractinia symbiolongicarpus]	XP_019632574.1	59.4	2.95e-85	XP_019632574.1 PREDICTED: GTP:AMP phosphotransferase AK3, mitochondrial-like isoform X2 [Branchiostoma belcheri]
LOC130629779	XP_057299101.1	GTP:AMP phosphotransferase AK3, mitochondrial-like [Hydractinia symbiolongicarpus]	XP_035699193.1	59.4	5.74e-85	XP_035699193.1 GTP:AMP phosphotransferase AK3, mitochondrial-like isoform X2 [Branchiostoma floridae]
LOC130629779	XP_057299101.1	GTP:AMP phosphotransferase AK3, mitochondrial-like [Hydractinia symbiolongicarpus]	XP_019632573.1	59.4	1.3e-84	XP_019632573.1 PREDICTED: GTP:AMP phosphotransferase AK3, mitochondrial-like isoform X1 [Branchiostoma belcheri]
LOC130629779	XP_057299101.1	GTP:AMP phosphotransferase AK3, mitochondrial-like [Hydractinia symbiolongicarpus]	KXJ05930.1	60.1	1.46e-84	KXJ05930.1 GTP:AMP phosphotransferase AK3, mitochondrial, partial [Exaiptasia diaphana]
LOC130629779	XP_057299101.1	GTP:AMP phosphotransferase AK3, mitochondrial-like [Hydractinia symbiolongicarpus]	XP_033123083.1	58.9	1.78e-84	XP_033123083.1 GTP:AMP phosphotransferase AK3, mitochondrial-like [Anneissia japonica]
LOC130629779	XP_057299101.1	GTP:AMP phosphotransferase AK3, mitochondrial-like [Hydractinia symbiolongicarpus]	XP_035699192.1	59.4	2.89e-84	XP_035699192.1 GTP:AMP phosphotransferase AK3, mitochondrial-like isoform X1 [Branchiostoma floridae]
LOC130629779	XP_057299101.1	GTP:AMP phosphotransferase AK3, mitochondrial-like [Hydractinia symbiolongicarpus]	XP_020917707.1	61.1	1e-83	XP_020917707.1 GTP:AMP phosphotransferase AK3, mitochondrial [Exaiptasia diaphana]
LOC130629779	XP_057299101.1	GTP:AMP phosphotransferase AK3, mitochondrial-like [Hydractinia symbiolongicarpus]	XP_022109859.1	58.5	1.45e-83	XP_022109859.1 GTP:AMP phosphotransferase AK3, mitochondrial-like isoform X1 [Acanthaster planci]
LOC130629779	XP_057299101.1	GTP:AMP phosphotransferase AK3, mitochondrial-like [Hydractinia symbiolongicarpus]	KXJ21913.1	59.6	1.52e-83	KXJ21913.1 GTP:AMP phosphotransferase AK3, mitochondrial [Exaiptasia diaphana]
LOC130629779	XP_057299101.1	GTP:AMP phosphotransferase AK3, mitochondrial-like [Hydractinia symbiolongicarpus]	XP_031550539.1	59	1.77e-83	XP_031550539.1 GTP:AMP phosphotransferase AK3, mitochondrial-like [Actinia tenebrosa]
LOC130629779	XP_057299101.1	GTP:AMP phosphotransferase AK3, mitochondrial-like [Hydractinia symbiolongicarpus]	XP_039399498.1	58.2	1.96e-83	XP_039399498.1 GTP:AMP phosphotransferase AK3, mitochondrial [Mauremys reevesii]
LOC130629779	XP_057299101.1	GTP:AMP phosphotransferase AK3, mitochondrial-like [Hydractinia symbiolongicarpus]	XP_038057560.1	57.5	2.06e-83	XP_038057560.1 GTP:AMP phosphotransferase AK3, mitochondrial-like [Patiria miniata]
LOC130629779	XP_057299101.1	GTP:AMP phosphotransferase AK3, mitochondrial-like [Hydractinia symbiolongicarpus]	XP_001634646.2	58.5	3.23e-83	XP_001634646.2 GTP:AMP phosphotransferase AK3, mitochondrial [Nematostella vectensis]
LOC130629779	XP_057299101.1	GTP:AMP phosphotransferase AK3, mitochondrial-like [Hydractinia symbiolongicarpus]	XP_027041401.1	56.5	4.89e-83	XP_027041401.1 GTP:AMP phosphotransferase AK3, mitochondrial-like [Pocillopora damicornis]
LOC130629779	XP_057299101.1	GTP:AMP phosphotransferase AK3, mitochondrial-like [Hydractinia symbiolongicarpus]	XP_037757810.1	58.5	5.6e-83	XP_037757810.1 GTP:AMP phosphotransferase AK3, mitochondrial isoform X1 [Chelonia mydas]
LOC130629779	XP_057299101.1	GTP:AMP phosphotransferase AK3, mitochondrial-like [Hydractinia symbiolongicarpus]	XP_020915751.1	60.6	5.78e-83	XP_020915751.1 GTP:AMP phosphotransferase AK3, mitochondrial [Exaiptasia diaphana]
LOC130629779	XP_057299101.1	GTP:AMP phosphotransferase AK3, mitochondrial-like [Hydractinia symbiolongicarpus]	XP_032633748.1	58.2	7.95e-83	XP_032633748.1 GTP:AMP phosphotransferase AK3, mitochondrial isoform X2 [Chelonoidis abingdonii]
LOC130629779	XP_057299101.1	GTP:AMP phosphotransferase AK3, mitochondrial-like [Hydractinia symbiolongicarpus]	KAG0715142.1	57.8	8.93e-83	KAG0715142.1 GTP:AMP phosphotransferase AK3, mitochondrial [Chionoecetes opilio]
LOC130629779	XP_057299101.1	GTP:AMP phosphotransferase AK3, mitochondrial-like [Hydractinia symbiolongicarpus]	CAF4634018.1	57.1	1.31e-82	CAF4634018.1 unnamed protein product [Ranitomeya imitator]
LOC130629779	XP_057299101.1	GTP:AMP phosphotransferase AK3, mitochondrial-like [Hydractinia symbiolongicarpus]	XP_022783072.1	56.3	1.98e-82	XP_022783072.1 GTP:AMP phosphotransferase AK3, mitochondrial-like [Stylophora pistillata]
LOC130629779	XP_057299101.1	GTP:AMP phosphotransferase AK3, mitochondrial-like [Hydractinia symbiolongicarpus]	XP_034628940.1	57.2	2.27e-82	XP_034628940.1 GTP:AMP phosphotransferase AK3, mitochondrial isoform X1 [Trachemys scripta elegans]
LOC130629779	XP_057299101.1	GTP:AMP phosphotransferase AK3, mitochondrial-like [Hydractinia symbiolongicarpus]	XP_019373172.1	57.3	2.35e-82	XP_019373172.1 PREDICTED: GTP:AMP phosphotransferase AK3, mitochondrial isoform X2 [Gavialis gangeticus]
LOC130629780	XP_057299102.1	proteasome assembly chaperone 4-like [Hydractinia symbiolongicarpus]	XP_012563060.1	46.7	2.74e-25	XP_012563060.1 PREDICTED: proteasome assembly chaperone 4-like [Hydra vulgaris]
LOC130629780	XP_057299102.1	proteasome assembly chaperone 4-like [Hydractinia symbiolongicarpus]	XP_006634627.1	41.2	3.31e-11	XP_006634627.1 PREDICTED: proteasome assembly chaperone 4 [Lepisosteus oculatus]
LOC130629780	XP_057299102.1	proteasome assembly chaperone 4-like [Hydractinia symbiolongicarpus]	XP_026856676.1	35.4	1.94e-10	XP_026856676.1 proteasome assembly chaperone 4 [Electrophorus electricus]
LOC130629780	XP_057299102.1	proteasome assembly chaperone 4-like [Hydractinia symbiolongicarpus]	CAG03670.1	34.3	1.45e-09	CAG03670.1 unnamed protein product [Tetraodon nigroviridis]
LOC130629780	XP_057299102.1	proteasome assembly chaperone 4-like [Hydractinia symbiolongicarpus]	MBN3309175.1	39	1.62e-09	MBN3309175.1 PSMG4 protein [Amia calva]
LOC130629780	XP_057299102.1	proteasome assembly chaperone 4-like [Hydractinia symbiolongicarpus]	XP_002741269.1	32.4	2.24e-09	XP_002741269.1 PREDICTED: proteasome assembly chaperone 4-like [Saccoglossus kowalevskii]
LOC130629780	XP_057299102.1	proteasome assembly chaperone 4-like [Hydractinia symbiolongicarpus]	XP_001629136.2	35	2.6e-09	XP_001629136.2 proteasome assembly chaperone 4 [Nematostella vectensis]
LOC130629780	XP_057299102.1	proteasome assembly chaperone 4-like [Hydractinia symbiolongicarpus]	XP_029904831.1	37.4	4.06e-09	XP_029904831.1 proteasome assembly chaperone 4 [Myripristis murdjan]
LOC130629780	XP_057299102.1	proteasome assembly chaperone 4-like [Hydractinia symbiolongicarpus]	KAF3690445.1	35.2	4.06e-09	KAF3690445.1 Proteasome assembly chaperone 4 [Channa argus]
LOC130629780	XP_057299102.1	proteasome assembly chaperone 4-like [Hydractinia symbiolongicarpus]	XP_029988344.1	35.3	8.05e-09	XP_029988344.1 proteasome assembly chaperone 4 [Sphaeramia orbicularis]
LOC130629780	XP_057299102.1	proteasome assembly chaperone 4-like [Hydractinia symbiolongicarpus]	EDO37073.1	37.1	8.47e-09	EDO37073.1 predicted protein, partial [Nematostella vectensis]
LOC130629780	XP_057299102.1	proteasome assembly chaperone 4-like [Hydractinia symbiolongicarpus]	XP_031802794.1	29	1.11e-08	XP_031802794.1 proteasome assembly chaperone 4 [Sarcophilus harrisii]
LOC130629780	XP_057299102.1	proteasome assembly chaperone 4-like [Hydractinia symbiolongicarpus]	XP_038570994.1	35.2	1.13e-08	XP_038570994.1 proteasome assembly chaperone 4 [Micropterus salmoides]
LOC130629780	XP_057299102.1	proteasome assembly chaperone 4-like [Hydractinia symbiolongicarpus]	XP_028909867.1	30.8	1.28e-08	XP_028909867.1 proteasome assembly chaperone 4 [Ornithorhynchus anatinus]
LOC130629780	XP_057299102.1	proteasome assembly chaperone 4-like [Hydractinia symbiolongicarpus]	XP_026146213.1	35.9	1.34e-08	XP_026146213.1 proteasome assembly chaperone 4-like [Carassius auratus]
LOC130629780	XP_057299102.1	proteasome assembly chaperone 4-like [Hydractinia symbiolongicarpus]	XP_026179380.1	35.2	1.6e-08	XP_026179380.1 proteasome assembly chaperone 4 [Mastacembelus armatus]
LOC130629780	XP_057299102.1	proteasome assembly chaperone 4-like [Hydractinia symbiolongicarpus]	XP_030626522.1	36.8	2.5e-08	XP_030626522.1 proteasome assembly chaperone 4 [Chanos chanos]
LOC130629780	XP_057299102.1	proteasome assembly chaperone 4-like [Hydractinia symbiolongicarpus]	RXN34930.1	36.8	2.5e-08	RXN34930.1 proteasome assembly chaperone 4 [Labeo rohita]
LOC130629780	XP_057299102.1	proteasome assembly chaperone 4-like [Hydractinia symbiolongicarpus]	XP_033790725.1	34	3.09e-08	XP_033790725.1 proteasome assembly chaperone 4 [Geotrypetes seraphini]
LOC130629780	XP_057299102.1	proteasome assembly chaperone 4-like [Hydractinia symbiolongicarpus]	XP_020457582.1	34.1	3.16e-08	XP_020457582.1 proteasome assembly chaperone 4 [Monopterus albus]
LOC130629780	XP_057299102.1	proteasome assembly chaperone 4-like [Hydractinia symbiolongicarpus]	XP_036438176.1	35.3	3.44e-08	XP_036438176.1 proteasome assembly chaperone 4 [Colossoma macropomum]
LOC130629780	XP_057299102.1	proteasome assembly chaperone 4-like [Hydractinia symbiolongicarpus]	XP_005752127.1	33.7	4.17e-08	XP_005752127.1 PREDICTED: proteasome assembly chaperone 4 [Pundamilia nyererei]
LOC130629780	XP_057299102.1	proteasome assembly chaperone 4-like [Hydractinia symbiolongicarpus]	XP_028260009.1	31.8	4.45e-08	XP_028260009.1 proteasome assembly chaperone 4 [Parambassis ranga]
LOC130629780	XP_057299102.1	proteasome assembly chaperone 4-like [Hydractinia symbiolongicarpus]	XP_027032985.1	34.6	4.64e-08	XP_027032985.1 proteasome assembly chaperone 4 [Tachysurus fulvidraco]
LOC130629780	XP_057299102.1	proteasome assembly chaperone 4-like [Hydractinia symbiolongicarpus]	XP_017579267.1	36.8	4.84e-08	XP_017579267.1 proteasome assembly chaperone 4 [Pygocentrus nattereri]
LOC130629781	XP_057299103.1	protein patched homolog 1-like isoform X1 [Hydractinia symbiolongicarpus]	XP_012567069.1	39.7	1.23e-278	XP_012567069.1 PREDICTED: protein patched homolog 2-like [Hydra vulgaris]
LOC130629781	XP_057299103.1	protein patched homolog 1-like isoform X1 [Hydractinia symbiolongicarpus]	EDO48180.1	34.7	2.35e-186	EDO48180.1 predicted protein, partial [Nematostella vectensis]
LOC130629781	XP_057299103.1	protein patched homolog 1-like isoform X1 [Hydractinia symbiolongicarpus]	XP_021378948.1	33.8	3.7e-182	XP_021378948.1 protein patched homolog 1-like [Mizuhopecten yessoensis]
LOC130629781	XP_057299103.1	protein patched homolog 1-like isoform X1 [Hydractinia symbiolongicarpus]	XP_033737839.1	34.1	8.53e-182	XP_033737839.1 protein patched homolog 1-like [Pecten maximus]
LOC130629781	XP_057299103.1	protein patched homolog 1-like isoform X1 [Hydractinia symbiolongicarpus]	XP_013398571.1	33.3	5.24e-181	XP_013398571.1 protein patched homolog 1 isoform X2 [Lingula anatina]
LOC130629781	XP_057299103.1	protein patched homolog 1-like isoform X1 [Hydractinia symbiolongicarpus]	XP_013398570.1	33.3	7.31e-181	XP_013398570.1 protein patched homolog 1 isoform X1 [Lingula anatina]
LOC130629781	XP_057299103.1	protein patched homolog 1-like isoform X1 [Hydractinia symbiolongicarpus]	XP_027052278.1	33.4	7.6e-180	XP_027052278.1 protein patched homolog 2-like [Pocillopora damicornis]
LOC130629781	XP_057299103.1	protein patched homolog 1-like isoform X1 [Hydractinia symbiolongicarpus]	XP_031550501.1	31.7	8.64e-179	XP_031550501.1 protein patched homolog 1-like [Actinia tenebrosa]
LOC130629781	XP_057299103.1	protein patched homolog 1-like isoform X1 [Hydractinia symbiolongicarpus]	XP_020917832.2	32.3	9.84e-177	XP_020917832.2 protein patched homolog 1 [Exaiptasia diaphana]
LOC130629781	XP_057299103.1	protein patched homolog 1-like isoform X1 [Hydractinia symbiolongicarpus]	XP_032221182.1	32.6	5.25e-175	XP_032221182.1 protein patched homolog 1 [Nematostella vectensis]
LOC130629781	XP_057299103.1	protein patched homolog 1-like isoform X1 [Hydractinia symbiolongicarpus]	XP_022317481.1	33.4	1.25e-174	XP_022317481.1 protein patched homolog 1-like [Crassostrea virginica]
LOC130629781	XP_057299103.1	protein patched homolog 1-like isoform X1 [Hydractinia symbiolongicarpus]	XP_022317533.1	33.4	1.25e-174	XP_022317533.1 protein patched homolog 1-like [Crassostrea virginica]
LOC130629781	XP_057299103.1	protein patched homolog 1-like isoform X1 [Hydractinia symbiolongicarpus]	EFX90375.1	33.1	1.28e-173	EFX90375.1 putative hedgehog receptor patched [Daphnia pulex]
LOC130629781	XP_057299103.1	protein patched homolog 1-like isoform X1 [Hydractinia symbiolongicarpus]	XP_033771761.1	33.3	5.68e-173	XP_033771761.1 protein patched homolog 2 isoform X2 [Geotrypetes seraphini]
LOC130629781	XP_057299103.1	protein patched homolog 1-like isoform X1 [Hydractinia symbiolongicarpus]	XP_033771760.1	33.3	7.98e-173	XP_033771760.1 protein patched homolog 2 isoform X1 [Geotrypetes seraphini]
LOC130629781	XP_057299103.1	protein patched homolog 1-like isoform X1 [Hydractinia symbiolongicarpus]	XP_030063364.1	33.4	2.77e-172	XP_030063364.1 protein patched homolog 2 [Microcaecilia unicolor]
LOC130629781	XP_057299103.1	protein patched homolog 1-like isoform X1 [Hydractinia symbiolongicarpus]	ALS19772.1	33.3	4.36e-172	ALS19772.1 patched1, partial [Novocrania anomala]
LOC130629781	XP_057299103.1	protein patched homolog 1-like isoform X1 [Hydractinia symbiolongicarpus]	XP_034629669.1	32.8	6.15e-172	XP_034629669.1 protein patched homolog 1 isoform X2 [Trachemys scripta elegans]
LOC130629781	XP_057299103.1	protein patched homolog 1-like isoform X1 [Hydractinia symbiolongicarpus]	XP_011424323.2	33.2	1.07e-171	XP_011424323.2 protein patched homolog 1 [Crassostrea gigas]
LOC130629781	XP_057299103.1	protein patched homolog 1-like isoform X1 [Hydractinia symbiolongicarpus]	XP_005304344.1	32.8	1.24e-171	XP_005304344.1 protein patched homolog 1 isoform X2 [Chrysemys picta bellii]
LOC130629781	XP_057299103.1	protein patched homolog 1-like isoform X1 [Hydractinia symbiolongicarpus]	XP_038259051.1	32.8	2.03e-171	XP_038259051.1 protein patched homolog 1 isoform X5 [Dermochelys coriacea]
LOC130629781	XP_057299103.1	protein patched homolog 1-like isoform X1 [Hydractinia symbiolongicarpus]	XP_028604787.1	32.4	2.31e-171	XP_028604787.1 protein patched homolog 1 isoform X2 [Podarcis muralis]
LOC130629781	XP_057299103.1	protein patched homolog 1-like isoform X1 [Hydractinia symbiolongicarpus]	XP_038259050.1	32.8	2.41e-171	XP_038259050.1 protein patched homolog 1 isoform X4 [Dermochelys coriacea]
LOC130629781	XP_057299103.1	protein patched homolog 1-like isoform X1 [Hydractinia symbiolongicarpus]	XP_034955502.1	32.4	3.6e-171	XP_034955502.1 protein patched homolog 1 isoform X3 [Zootoca vivipara]
LOC130629781	XP_057299103.1	protein patched homolog 1-like isoform X1 [Hydractinia symbiolongicarpus]	XP_034955500.1	32.4	4.48e-171	XP_034955500.1 protein patched homolog 1 isoform X2 [Zootoca vivipara]
LOC130629781	XP_057299104.1	protein patched homolog 1-like isoform X2 [Hydractinia symbiolongicarpus]	XP_012567069.1	39.8	1.07e-271	XP_012567069.1 PREDICTED: protein patched homolog 2-like [Hydra vulgaris]
LOC130629781	XP_057299104.1	protein patched homolog 1-like isoform X2 [Hydractinia symbiolongicarpus]	EDO48180.1	34.7	1.64e-184	EDO48180.1 predicted protein, partial [Nematostella vectensis]
LOC130629781	XP_057299104.1	protein patched homolog 1-like isoform X2 [Hydractinia symbiolongicarpus]	XP_021378948.1	33.8	1.17e-182	XP_021378948.1 protein patched homolog 1-like [Mizuhopecten yessoensis]
LOC130629781	XP_057299104.1	protein patched homolog 1-like isoform X2 [Hydractinia symbiolongicarpus]	XP_033737839.1	34.1	2.71e-182	XP_033737839.1 protein patched homolog 1-like [Pecten maximus]
LOC130629781	XP_057299104.1	protein patched homolog 1-like isoform X2 [Hydractinia symbiolongicarpus]	XP_013398571.1	33.9	3.27e-181	XP_013398571.1 protein patched homolog 1 isoform X2 [Lingula anatina]
LOC130629781	XP_057299104.1	protein patched homolog 1-like isoform X2 [Hydractinia symbiolongicarpus]	XP_013398570.1	33.9	4.55e-181	XP_013398570.1 protein patched homolog 1 isoform X1 [Lingula anatina]
LOC130629781	XP_057299104.1	protein patched homolog 1-like isoform X2 [Hydractinia symbiolongicarpus]	XP_031550501.1	31.8	3.99e-178	XP_031550501.1 protein patched homolog 1-like [Actinia tenebrosa]
LOC130629781	XP_057299104.1	protein patched homolog 1-like isoform X2 [Hydractinia symbiolongicarpus]	XP_027052278.1	33.4	5.29e-178	XP_027052278.1 protein patched homolog 2-like [Pocillopora damicornis]
LOC130629781	XP_057299104.1	protein patched homolog 1-like isoform X2 [Hydractinia symbiolongicarpus]	XP_020917832.2	32.4	1.26e-175	XP_020917832.2 protein patched homolog 1 [Exaiptasia diaphana]
LOC130629781	XP_057299104.1	protein patched homolog 1-like isoform X2 [Hydractinia symbiolongicarpus]	XP_022317481.1	33.5	8.08e-175	XP_022317481.1 protein patched homolog 1-like [Crassostrea virginica]
LOC130629781	XP_057299104.1	protein patched homolog 1-like isoform X2 [Hydractinia symbiolongicarpus]	XP_022317533.1	33.5	8.08e-175	XP_022317533.1 protein patched homolog 1-like [Crassostrea virginica]
LOC130629781	XP_057299104.1	protein patched homolog 1-like isoform X2 [Hydractinia symbiolongicarpus]	XP_032221182.1	32.5	3.56e-173	XP_032221182.1 protein patched homolog 1 [Nematostella vectensis]
LOC130629781	XP_057299104.1	protein patched homolog 1-like isoform X2 [Hydractinia symbiolongicarpus]	EFX90375.1	33	4.41e-173	EFX90375.1 putative hedgehog receptor patched [Daphnia pulex]
LOC130629781	XP_057299104.1	protein patched homolog 1-like isoform X2 [Hydractinia symbiolongicarpus]	XP_033771761.1	33.5	5.14e-173	XP_033771761.1 protein patched homolog 2 isoform X2 [Geotrypetes seraphini]
LOC130629781	XP_057299104.1	protein patched homolog 1-like isoform X2 [Hydractinia symbiolongicarpus]	XP_033771760.1	33.5	7.22e-173	XP_033771760.1 protein patched homolog 2 isoform X1 [Geotrypetes seraphini]
LOC130629781	XP_057299104.1	protein patched homolog 1-like isoform X2 [Hydractinia symbiolongicarpus]	ALS19772.1	33.3	1.47e-172	ALS19772.1 patched1, partial [Novocrania anomala]
LOC130629781	XP_057299104.1	protein patched homolog 1-like isoform X2 [Hydractinia symbiolongicarpus]	XP_030063364.1	33.5	6.81e-172	XP_030063364.1 protein patched homolog 2 [Microcaecilia unicolor]
LOC130629781	XP_057299104.1	protein patched homolog 1-like isoform X2 [Hydractinia symbiolongicarpus]	XP_011424323.2	33.3	7.02e-172	XP_011424323.2 protein patched homolog 1 [Crassostrea gigas]
LOC130629781	XP_057299104.1	protein patched homolog 1-like isoform X2 [Hydractinia symbiolongicarpus]	XP_034629669.1	32.9	2.94e-171	XP_034629669.1 protein patched homolog 1 isoform X2 [Trachemys scripta elegans]
LOC130629781	XP_057299104.1	protein patched homolog 1-like isoform X2 [Hydractinia symbiolongicarpus]	XP_005304344.1	32.9	5.92e-171	XP_005304344.1 protein patched homolog 1 isoform X2 [Chrysemys picta bellii]
LOC130629781	XP_057299104.1	protein patched homolog 1-like isoform X2 [Hydractinia symbiolongicarpus]	XP_038259051.1	32.9	9.68e-171	XP_038259051.1 protein patched homolog 1 isoform X5 [Dermochelys coriacea]
LOC130629781	XP_057299104.1	protein patched homolog 1-like isoform X2 [Hydractinia symbiolongicarpus]	XP_028604787.1	32.5	1.1e-170	XP_028604787.1 protein patched homolog 1 isoform X2 [Podarcis muralis]
LOC130629781	XP_057299104.1	protein patched homolog 1-like isoform X2 [Hydractinia symbiolongicarpus]	XP_038259050.1	32.9	1.15e-170	XP_038259050.1 protein patched homolog 1 isoform X4 [Dermochelys coriacea]
LOC130629781	XP_057299104.1	protein patched homolog 1-like isoform X2 [Hydractinia symbiolongicarpus]	NP_001081438.1	33.3	1.55e-170	NP_001081438.1 patched 2 S homeolog [Xenopus laevis]
LOC130629781	XP_057299104.1	protein patched homolog 1-like isoform X2 [Hydractinia symbiolongicarpus]	XP_034955502.1	32.5	1.73e-170	XP_034955502.1 protein patched homolog 1 isoform X3 [Zootoca vivipara]
LOC130629781	XP_057299105.1	protein patched homolog 1-like isoform X3 [Hydractinia symbiolongicarpus]	XP_012567069.1	39.1	4.12e-214	XP_012567069.1 PREDICTED: protein patched homolog 2-like [Hydra vulgaris]
LOC130629781	XP_057299105.1	protein patched homolog 1-like isoform X3 [Hydractinia symbiolongicarpus]	EDO48180.1	35.8	2.86e-151	EDO48180.1 predicted protein, partial [Nematostella vectensis]
LOC130629781	XP_057299105.1	protein patched homolog 1-like isoform X3 [Hydractinia symbiolongicarpus]	OWF38173.1	34.4	1.94e-146	OWF38173.1 Protein patched-like 1 [Mizuhopecten yessoensis]
LOC130629781	XP_057299105.1	protein patched homolog 1-like isoform X3 [Hydractinia symbiolongicarpus]	XP_021378948.1	34.4	5.49e-145	XP_021378948.1 protein patched homolog 1-like [Mizuhopecten yessoensis]
LOC130629781	XP_057299105.1	protein patched homolog 1-like isoform X3 [Hydractinia symbiolongicarpus]	XP_033737839.1	34.7	3.7e-144	XP_033737839.1 protein patched homolog 1-like [Pecten maximus]
LOC130629781	XP_057299105.1	protein patched homolog 1-like isoform X3 [Hydractinia symbiolongicarpus]	XP_031550501.1	31.5	1.63e-142	XP_031550501.1 protein patched homolog 1-like [Actinia tenebrosa]
LOC130629781	XP_057299105.1	protein patched homolog 1-like isoform X3 [Hydractinia symbiolongicarpus]	XP_009056856.1	33.4	4.19e-142	XP_009056856.1 hypothetical protein LOTGIDRAFT_71238, partial [Lottia gigantea]
LOC130629781	XP_057299105.1	protein patched homolog 1-like isoform X3 [Hydractinia symbiolongicarpus]	XP_020917832.2	32.6	2.9e-141	XP_020917832.2 protein patched homolog 1 [Exaiptasia diaphana]
LOC130629781	XP_057299105.1	protein patched homolog 1-like isoform X3 [Hydractinia symbiolongicarpus]	EFX90375.1	34.2	1.27e-140	EFX90375.1 putative hedgehog receptor patched [Daphnia pulex]
LOC130629781	XP_057299105.1	protein patched homolog 1-like isoform X3 [Hydractinia symbiolongicarpus]	XP_032221182.1	33.1	1.93e-140	XP_032221182.1 protein patched homolog 1 [Nematostella vectensis]
LOC130629781	XP_057299105.1	protein patched homolog 1-like isoform X3 [Hydractinia symbiolongicarpus]	ABX89896.1	35.3	2.47e-139	ABX89896.1 patched, partial [Nematostella vectensis]
LOC130629781	XP_057299105.1	protein patched homolog 1-like isoform X3 [Hydractinia symbiolongicarpus]	XP_011424323.2	33.5	3.34e-139	XP_011424323.2 protein patched homolog 1 [Crassostrea gigas]
LOC130629781	XP_057299105.1	protein patched homolog 1-like isoform X3 [Hydractinia symbiolongicarpus]	XP_022317481.1	33.7	6e-139	XP_022317481.1 protein patched homolog 1-like [Crassostrea virginica]
LOC130629781	XP_057299105.1	protein patched homolog 1-like isoform X3 [Hydractinia symbiolongicarpus]	XP_022317533.1	33.7	1.16e-138	XP_022317533.1 protein patched homolog 1-like [Crassostrea virginica]
LOC130629781	XP_057299105.1	protein patched homolog 1-like isoform X3 [Hydractinia symbiolongicarpus]	XP_013398571.1	33.1	6.01e-138	XP_013398571.1 protein patched homolog 1 isoform X2 [Lingula anatina]
LOC130629781	XP_057299105.1	protein patched homolog 1-like isoform X3 [Hydractinia symbiolongicarpus]	XP_027052278.1	33.5	6.75e-138	XP_027052278.1 protein patched homolog 2-like [Pocillopora damicornis]
LOC130629781	XP_057299105.1	protein patched homolog 1-like isoform X3 [Hydractinia symbiolongicarpus]	XP_013398570.1	33.1	7.78e-138	XP_013398570.1 protein patched homolog 1 isoform X1 [Lingula anatina]
LOC130629781	XP_057299105.1	protein patched homolog 1-like isoform X3 [Hydractinia symbiolongicarpus]	XP_020624703.1	33.7	8.49e-138	XP_020624703.1 protein patched homolog 1-like isoform X1 [Orbicella faveolata]
LOC130629781	XP_057299105.1	protein patched homolog 1-like isoform X3 [Hydractinia symbiolongicarpus]	KZS15805.1	33.9	9.84e-138	KZS15805.1 Protein patched [Daphnia magna]
LOC130629781	XP_057299105.1	protein patched homolog 1-like isoform X3 [Hydractinia symbiolongicarpus]	ALS19772.1	33.4	3.51e-137	ALS19772.1 patched1, partial [Novocrania anomala]
LOC130629781	XP_057299105.1	protein patched homolog 1-like isoform X3 [Hydractinia symbiolongicarpus]	XP_032779894.1	33.9	1.67e-136	XP_032779894.1 protein patched-like [Daphnia magna]
LOC130629781	XP_057299105.1	protein patched homolog 1-like isoform X3 [Hydractinia symbiolongicarpus]	XP_033771761.1	33.6	2.35e-135	XP_033771761.1 protein patched homolog 2 isoform X2 [Geotrypetes seraphini]
LOC130629781	XP_057299105.1	protein patched homolog 1-like isoform X3 [Hydractinia symbiolongicarpus]	XP_033771760.1	33.6	3.06e-135	XP_033771760.1 protein patched homolog 2 isoform X1 [Geotrypetes seraphini]
LOC130629781	XP_057299105.1	protein patched homolog 1-like isoform X3 [Hydractinia symbiolongicarpus]	XP_030063364.1	33.9	5.14e-135	XP_030063364.1 protein patched homolog 2 [Microcaecilia unicolor]
LOC130629781	XP_057299105.1	protein patched homolog 1-like isoform X3 [Hydractinia symbiolongicarpus]	ALS19763.1	31.8	8.92e-135	ALS19763.1 patched, partial [Terebratalia transversa]
LOC130629782	XP_057299436.1	LOW QUALITY PROTEIN: probable ATP-dependent RNA helicase DDX10 [Hydractinia symbiolongicarpus]	XP_012554300.1	59.2	2.56e-287	XP_012554300.1 PREDICTED: probable ATP-dependent RNA helicase DDX10 [Hydra vulgaris]
LOC130629782	XP_057299436.1	LOW QUALITY PROTEIN: probable ATP-dependent RNA helicase DDX10 [Hydractinia symbiolongicarpus]	XP_027051509.1	58.2	3.59e-242	XP_027051509.1 probable ATP-dependent RNA helicase DDX10 [Pocillopora damicornis]
LOC130629782	XP_057299436.1	LOW QUALITY PROTEIN: probable ATP-dependent RNA helicase DDX10 [Hydractinia symbiolongicarpus]	XP_022796825.1	57.8	6.62e-240	XP_022796825.1 probable ATP-dependent RNA helicase DDX10 [Stylophora pistillata]
LOC130629782	XP_057299436.1	LOW QUALITY PROTEIN: probable ATP-dependent RNA helicase DDX10 [Hydractinia symbiolongicarpus]	XP_032239210.1	50.6	1.61e-232	XP_032239210.1 probable ATP-dependent RNA helicase DDX10 isoform X1 [Nematostella vectensis]
LOC130629782	XP_057299436.1	LOW QUALITY PROTEIN: probable ATP-dependent RNA helicase DDX10 [Hydractinia symbiolongicarpus]	RDD44614.1	56.1	4.48e-231	RDD44614.1 putative ATP-dependent RNA helicase DDX10 [Trichoplax sp. H2]
LOC130629782	XP_057299436.1	LOW QUALITY PROTEIN: probable ATP-dependent RNA helicase DDX10 [Hydractinia symbiolongicarpus]	XP_029187042.1	54	5.33e-228	XP_029187042.1 probable ATP-dependent RNA helicase DDX10 [Acropora millepora]
LOC130629782	XP_057299436.1	LOW QUALITY PROTEIN: probable ATP-dependent RNA helicase DDX10 [Hydractinia symbiolongicarpus]	XP_028412289.1	50.8	7.01e-226	XP_028412289.1 probable ATP-dependent RNA helicase DDX10 [Dendronephthya gigantea]
LOC130629782	XP_057299436.1	LOW QUALITY PROTEIN: probable ATP-dependent RNA helicase DDX10 [Hydractinia symbiolongicarpus]	EDO41969.1	56.5	2.07e-225	EDO41969.1 predicted protein [Nematostella vectensis]
LOC130629782	XP_057299436.1	LOW QUALITY PROTEIN: probable ATP-dependent RNA helicase DDX10 [Hydractinia symbiolongicarpus]	XP_002113066.1	66	1.22e-215	XP_002113066.1 hypothetical protein TRIADDRAFT_26030, partial [Trichoplax adhaerens]
LOC130629782	XP_057299436.1	LOW QUALITY PROTEIN: probable ATP-dependent RNA helicase DDX10 [Hydractinia symbiolongicarpus]	XP_032878599.1	51.3	1.13e-210	XP_032878599.1 probable ATP-dependent RNA helicase DDX10 isoform X1 [Amblyraja radiata]
LOC130629782	XP_057299436.1	LOW QUALITY PROTEIN: probable ATP-dependent RNA helicase DDX10 [Hydractinia symbiolongicarpus]	VDI28641.1	52.2	1.21e-210	VDI28641.1 ATP-dependent RNA helicase DDX10/DBP4 [Mytilus galloprovincialis]
LOC130629782	XP_057299436.1	LOW QUALITY PROTEIN: probable ATP-dependent RNA helicase DDX10 [Hydractinia symbiolongicarpus]	AAH97636.1	52.5	1.39e-210	AAH97636.1 Ddx10 protein, partial [Xenopus laevis]
LOC130629782	XP_057299436.1	LOW QUALITY PROTEIN: probable ATP-dependent RNA helicase DDX10 [Hydractinia symbiolongicarpus]	NP_001096151.1	51.3	1.71e-210	NP_001096151.1 probable ATP-dependent RNA helicase DDX10 [Xenopus tropicalis]
LOC130629782	XP_057299436.1	LOW QUALITY PROTEIN: probable ATP-dependent RNA helicase DDX10 [Hydractinia symbiolongicarpus]	KAE8627547.1	51	2.42e-210	KAE8627547.1 hypothetical protein XENTR_v10007043 [Xenopus tropicalis]
LOC130629782	XP_057299436.1	LOW QUALITY PROTEIN: probable ATP-dependent RNA helicase DDX10 [Hydractinia symbiolongicarpus]	XP_012144472.1	53.2	4e-210	XP_012144472.1 PREDICTED: probable ATP-dependent RNA helicase DDX10 [Megachile rotundata]
LOC130629782	XP_057299436.1	LOW QUALITY PROTEIN: probable ATP-dependent RNA helicase DDX10 [Hydractinia symbiolongicarpus]	XP_033331358.1	52.5	4.56e-210	XP_033331358.1 probable ATP-dependent RNA helicase DDX10 [Megalopta genalis]
LOC130629782	XP_057299436.1	LOW QUALITY PROTEIN: probable ATP-dependent RNA helicase DDX10 [Hydractinia symbiolongicarpus]	RZC36571.1	51.3	6.31e-210	RZC36571.1 ATP-dependent RNA helicase DDX10 [Asbolus verrucosus]
LOC130629782	XP_057299436.1	LOW QUALITY PROTEIN: probable ATP-dependent RNA helicase DDX10 [Hydractinia symbiolongicarpus]	GCC29423.1	50.4	1.44e-209	GCC29423.1 hypothetical protein [Chiloscyllium punctatum]
LOC130629782	XP_057299436.1	LOW QUALITY PROTEIN: probable ATP-dependent RNA helicase DDX10 [Hydractinia symbiolongicarpus]	XP_011689102.1	51.8	1.71e-209	XP_011689102.1 PREDICTED: probable ATP-dependent RNA helicase DDX10 [Wasmannia auropunctata]
LOC130629782	XP_057299436.1	LOW QUALITY PROTEIN: probable ATP-dependent RNA helicase DDX10 [Hydractinia symbiolongicarpus]	XP_021913056.1	52.1	2.8e-209	XP_021913056.1 probable ATP-dependent RNA helicase DDX10 [Zootermopsis nevadensis]
LOC130629782	XP_057299436.1	LOW QUALITY PROTEIN: probable ATP-dependent RNA helicase DDX10 [Hydractinia symbiolongicarpus]	XP_015600173.1	53.6	3.65e-209	XP_015600173.1 probable ATP-dependent RNA helicase DDX10 isoform X2 [Cephus cinctus]
LOC130629782	XP_057299436.1	LOW QUALITY PROTEIN: probable ATP-dependent RNA helicase DDX10 [Hydractinia symbiolongicarpus]	XP_012347077.1	52.8	4.57e-209	XP_012347077.1 LOW QUALITY PROTEIN: probable ATP-dependent RNA helicase DDX10 [Apis florea]
LOC130629782	XP_057299436.1	LOW QUALITY PROTEIN: probable ATP-dependent RNA helicase DDX10 [Hydractinia symbiolongicarpus]	NWQ76791.1	54.8	1.05e-208	NWQ76791.1 DDX10 helicase [Columbina picui]
LOC130629782	XP_057299436.1	LOW QUALITY PROTEIN: probable ATP-dependent RNA helicase DDX10 [Hydractinia symbiolongicarpus]	XP_003384714.3	54.1	1.85e-208	XP_003384714.3 PREDICTED: probable ATP-dependent RNA helicase DDX10 [Amphimedon queenslandica]
LOC130629782	XP_057299436.1	LOW QUALITY PROTEIN: probable ATP-dependent RNA helicase DDX10 [Hydractinia symbiolongicarpus]	CAC5395771.1	52.2	2.18e-208	CAC5395771.1 DDX10 [Mytilus coruscus]
LOC130629783	XP_057299106.1	uncharacterized protein LOC130629783 [Hydractinia symbiolongicarpus]	XP_031557039.1	44.2	3.26e-39	XP_031557039.1 uncharacterized protein LOC116293713 isoform X4 [Actinia tenebrosa]
LOC130629783	XP_057299106.1	uncharacterized protein LOC130629783 [Hydractinia symbiolongicarpus]	XP_031557037.1	44.2	4.94e-39	XP_031557037.1 uncharacterized protein LOC116293713 isoform X2 [Actinia tenebrosa]
LOC130629783	XP_057299106.1	uncharacterized protein LOC130629783 [Hydractinia symbiolongicarpus]	XP_029213740.1	40.2	3.09e-37	XP_029213740.1 uncharacterized protein LOC114977244 isoform X1 [Acropora millepora]
LOC130629783	XP_057299106.1	uncharacterized protein LOC130629783 [Hydractinia symbiolongicarpus]	XP_031557038.1	40.4	4.13e-37	XP_031557038.1 uncharacterized protein LOC116293713 isoform X3 [Actinia tenebrosa]
LOC130629783	XP_057299106.1	uncharacterized protein LOC130629783 [Hydractinia symbiolongicarpus]	XP_031557036.1	40.4	6.11e-37	XP_031557036.1 uncharacterized protein LOC116293713 isoform X1 [Actinia tenebrosa]
LOC130629783	XP_057299106.1	uncharacterized protein LOC130629783 [Hydractinia symbiolongicarpus]	XP_029213742.1	40.1	1.7e-36	XP_029213742.1 uncharacterized protein LOC114977244 isoform X2 [Acropora millepora]
LOC130629783	XP_057299106.1	uncharacterized protein LOC130629783 [Hydractinia symbiolongicarpus]	XP_031557029.1	39.4	1.99e-32	XP_031557029.1 uncharacterized protein LOC116293707 [Actinia tenebrosa]
LOC130629783	XP_057299106.1	uncharacterized protein LOC130629783 [Hydractinia symbiolongicarpus]	XP_015769423.1	35	2.95e-29	XP_015769423.1 PREDICTED: uncharacterized protein LOC107347943 isoform X2 [Acropora digitifera]
LOC130629783	XP_057299106.1	uncharacterized protein LOC130629783 [Hydractinia symbiolongicarpus]	XP_015769422.1	35	3.18e-29	XP_015769422.1 PREDICTED: uncharacterized protein LOC107347943 isoform X1 [Acropora digitifera]
LOC130629783	XP_057299106.1	uncharacterized protein LOC130629783 [Hydractinia symbiolongicarpus]	XP_029197695.1	35	3.18e-29	XP_029197695.1 uncharacterized protein LOC114962817 isoform X1 [Acropora millepora]
LOC130629783	XP_057299106.1	uncharacterized protein LOC130629783 [Hydractinia symbiolongicarpus]	XP_015769424.1	35.4	5.21e-29	XP_015769424.1 PREDICTED: uncharacterized protein LOC107347943 isoform X3 [Acropora digitifera]
LOC130629783	XP_057299106.1	uncharacterized protein LOC130629783 [Hydractinia symbiolongicarpus]	XP_020610858.1	34.6	7.23e-28	XP_020610858.1 uncharacterized protein LOC110049405 [Orbicella faveolata]
LOC130629783	XP_057299106.1	uncharacterized protein LOC130629783 [Hydractinia symbiolongicarpus]	XP_020893228.1	31.7	1.36e-27	XP_020893228.1 uncharacterized protein LOC110232386 [Exaiptasia diaphana]
LOC130629783	XP_057299106.1	uncharacterized protein LOC130629783 [Hydractinia symbiolongicarpus]	XP_022794939.1	35	8.34e-26	XP_022794939.1 uncharacterized protein LOC111333589 [Stylophora pistillata]
LOC130629783	XP_057299106.1	uncharacterized protein LOC130629783 [Hydractinia symbiolongicarpus]	XP_020610803.1	33.3	9.54e-25	XP_020610803.1 uncharacterized protein LOC110049354 [Orbicella faveolata]
LOC130629783	XP_057299106.1	uncharacterized protein LOC130629783 [Hydractinia symbiolongicarpus]	XP_001635901.1	27.7	7.33e-24	XP_001635901.1 uncharacterized protein LOC5515721 [Nematostella vectensis]
LOC130629783	XP_057299106.1	uncharacterized protein LOC130629783 [Hydractinia symbiolongicarpus]	XP_004339562.1	34.5	1.46e-23	XP_004339562.1 MHCK/EF2 kinase domain containing protein [Acanthamoeba castellanii str. Neff]
LOC130629783	XP_057299106.1	uncharacterized protein LOC130629783 [Hydractinia symbiolongicarpus]	XP_015749972.1	30.6	4.23e-23	XP_015749972.1 PREDICTED: uncharacterized protein LOC107329816 [Acropora digitifera]
LOC130629783	XP_057299106.1	uncharacterized protein LOC130629783 [Hydractinia symbiolongicarpus]	XP_027043886.1	34.2	4.18e-22	XP_027043886.1 uncharacterized protein LOC113671827 [Pocillopora damicornis]
LOC130629783	XP_057299106.1	uncharacterized protein LOC130629783 [Hydractinia symbiolongicarpus]	XP_029186729.1	32.6	7.57e-21	XP_029186729.1 uncharacterized protein LOC114954351 [Acropora millepora]
LOC130629783	XP_057299106.1	uncharacterized protein LOC130629783 [Hydractinia symbiolongicarpus]	XP_028393501.1	32.6	1.18e-20	XP_028393501.1 uncharacterized protein LOC114517867 [Dendronephthya gigantea]
LOC130629783	XP_057299106.1	uncharacterized protein LOC130629783 [Hydractinia symbiolongicarpus]	XP_015749008.1	31.3	2.55e-20	XP_015749008.1 PREDICTED: uncharacterized protein LOC107328774 isoform X2 [Acropora digitifera]
LOC130629783	XP_057299106.1	uncharacterized protein LOC130629783 [Hydractinia symbiolongicarpus]	XP_015749007.1	31.3	1.54e-19	XP_015749007.1 PREDICTED: uncharacterized protein LOC107328774 isoform X1 [Acropora digitifera]
LOC130629783	XP_057299106.1	uncharacterized protein LOC130629783 [Hydractinia symbiolongicarpus]	XP_015749012.1	31.4	2.44e-19	XP_015749012.1 PREDICTED: uncharacterized protein LOC107328774 isoform X4 [Acropora digitifera]
LOC130629783	XP_057299106.1	uncharacterized protein LOC130629783 [Hydractinia symbiolongicarpus]	XP_015749011.1	31.4	2.44e-19	XP_015749011.1 PREDICTED: uncharacterized protein LOC107328774 isoform X3 [Acropora digitifera]
LOC130629784	XP_057299107.1	uncharacterized protein LOC130629784 isoform X1 [Hydractinia symbiolongicarpus]	-	-	-	-
LOC130629784	XP_057299108.1	uncharacterized protein LOC130629784 isoform X2 [Hydractinia symbiolongicarpus]	XP_012567070.1	31.5	5.12e-26	XP_012567070.1 PREDICTED: uncharacterized protein LOC101240106 [Hydra vulgaris]
LOC130629785	XP_057299111.1	uncharacterized protein LOC130629785 [Hydractinia symbiolongicarpus]	XP_028310814.1	33.9	4.23e-171	XP_028310814.1 uncharacterized protein LOC114468234 [Gouania willdenowi]
LOC130629785	XP_057299111.1	uncharacterized protein LOC130629785 [Hydractinia symbiolongicarpus]	XP_031439650.1	34.4	1.57e-160	XP_031439650.1 uncharacterized protein LOC105899704 [Clupea harengus]
LOC130629785	XP_057299111.1	uncharacterized protein LOC130629785 [Hydractinia symbiolongicarpus]	XP_038134575.1	34.8	1.45e-159	XP_038134575.1 uncharacterized protein LOC119779116 [Cyprinodon tularosa]
LOC130629785	XP_057299111.1	uncharacterized protein LOC130629785 [Hydractinia symbiolongicarpus]	XP_024654707.1	34.6	3.14e-158	XP_024654707.1 uncharacterized protein LOC112430600 [Maylandia zebra]
LOC130629785	XP_057299111.1	uncharacterized protein LOC130629785 [Hydractinia symbiolongicarpus]	XP_014269084.2	34.4	4.38e-158	XP_014269084.2 uncharacterized protein LOC106676625 [Maylandia zebra]
LOC130629785	XP_057299111.1	uncharacterized protein LOC130629785 [Hydractinia symbiolongicarpus]	XP_025999828.1	35.3	4.38e-158	XP_025999828.1 uncharacterized protein LOC113007454 [Astatotilapia calliptera]
LOC130629785	XP_057299111.1	uncharacterized protein LOC130629785 [Hydractinia symbiolongicarpus]	XP_025758868.1	34.5	3.22e-157	XP_025758868.1 uncharacterized protein LOC109194244 [Oreochromis niloticus]
LOC130629785	XP_057299111.1	uncharacterized protein LOC130629785 [Hydractinia symbiolongicarpus]	XP_029687566.1	33.8	5.24e-157	XP_029687566.1 LOW QUALITY PROTEIN: uncharacterized protein LOC115248064 [Takifugu rubripes]
LOC130629785	XP_057299111.1	uncharacterized protein LOC130629785 [Hydractinia symbiolongicarpus]	XP_038154112.1	34.3	1.42e-156	XP_038154112.1 uncharacterized protein LOC119791846 [Cyprinodon tularosa]
LOC130629785	XP_057299111.1	uncharacterized protein LOC130629785 [Hydractinia symbiolongicarpus]	XP_039458811.1	34.3	6.65e-156	XP_039458811.1 LOW QUALITY PROTEIN: uncharacterized protein LOC116324377 [Oreochromis aureus]
LOC130629785	XP_057299111.1	uncharacterized protein LOC130629785 [Hydractinia symbiolongicarpus]	XP_030004209.1	33.6	7.27e-156	XP_030004209.1 uncharacterized protein LOC115429100 [Sphaeramia orbicularis]
LOC130629785	XP_057299111.1	uncharacterized protein LOC130629785 [Hydractinia symbiolongicarpus]	XP_028316042.1	35.3	1.49e-155	XP_028316042.1 uncharacterized protein LOC114471435 [Gouania willdenowi]
LOC130629785	XP_057299111.1	uncharacterized protein LOC130629785 [Hydractinia symbiolongicarpus]	XP_023808444.1	34.1	1.28e-154	XP_023808444.1 uncharacterized protein LOC111946971 [Oryzias latipes]
LOC130629785	XP_057299111.1	uncharacterized protein LOC130629785 [Hydractinia symbiolongicarpus]	XP_028292553.1	35.2	2.99e-154	XP_028292553.1 uncharacterized protein LOC114455485 [Gouania willdenowi]
LOC130629785	XP_057299111.1	uncharacterized protein LOC130629785 [Hydractinia symbiolongicarpus]	XP_028314852.1	35	6.15e-154	XP_028314852.1 LOW QUALITY PROTEIN: uncharacterized protein LOC114470705 [Gouania willdenowi]
LOC130629785	XP_057299111.1	uncharacterized protein LOC130629785 [Hydractinia symbiolongicarpus]	XP_028327097.1	34.9	3.07e-153	XP_028327097.1 uncharacterized protein LOC114478307 [Gouania willdenowi]
LOC130629785	XP_057299111.1	uncharacterized protein LOC130629785 [Hydractinia symbiolongicarpus]	XP_015459594.2	33.3	3.98e-153	XP_015459594.2 LOW QUALITY PROTEIN: uncharacterized protein LOC103022744 [Astyanax mexicanus]
LOC130629785	XP_057299111.1	uncharacterized protein LOC130629785 [Hydractinia symbiolongicarpus]	XP_026019981.1	34.4	6.73e-153	XP_026019981.1 uncharacterized protein LOC113020331 [Astatotilapia calliptera]
LOC130629785	XP_057299111.1	uncharacterized protein LOC130629785 [Hydractinia symbiolongicarpus]	XP_029990844.1	33.9	2.34e-152	XP_029990844.1 LOW QUALITY PROTEIN: uncharacterized protein LOC115419911 [Sphaeramia orbicularis]
LOC130629785	XP_057299111.1	uncharacterized protein LOC130629785 [Hydractinia symbiolongicarpus]	XP_033747101.1	31.1	3.78e-152	XP_033747101.1 uncharacterized protein LOC117332324 [Pecten maximus]
LOC130629785	XP_057299111.1	uncharacterized protein LOC130629785 [Hydractinia symbiolongicarpus]	VDI06492.1	32.6	2.6e-151	VDI06492.1 Hypothetical predicted protein [Mytilus galloprovincialis]
LOC130629785	XP_057299111.1	uncharacterized protein LOC130629785 [Hydractinia symbiolongicarpus]	XP_035990671.1	34.3	7.64e-151	XP_035990671.1 uncharacterized protein LOC118562404 [Fundulus heteroclitus]
LOC130629785	XP_057299111.1	uncharacterized protein LOC130629785 [Hydractinia symbiolongicarpus]	XP_036000626.1	34.2	1.29e-150	XP_036000626.1 LOW QUALITY PROTEIN: uncharacterized protein LOC118565092 [Fundulus heteroclitus]
LOC130629785	XP_057299111.1	uncharacterized protein LOC130629785 [Hydractinia symbiolongicarpus]	XP_028321652.1	34.8	2.7e-150	XP_028321652.1 uncharacterized protein LOC114475195 [Gouania willdenowi]
LOC130629785	XP_057299111.1	uncharacterized protein LOC130629785 [Hydractinia symbiolongicarpus]	XP_032881930.1	33.6	4.25e-150	XP_032881930.1 LOW QUALITY PROTEIN: uncharacterized protein LOC116976275, partial [Amblyraja radiata]
LOC130629786	XP_057299109.1	mediator of RNA polymerase II transcription subunit 26-like [Hydractinia symbiolongicarpus]	XP_022786641.1	34.8	1.14e-34	XP_022786641.1 mediator of RNA polymerase II transcription subunit 26-like [Stylophora pistillata]
LOC130629786	XP_057299109.1	mediator of RNA polymerase II transcription subunit 26-like [Hydractinia symbiolongicarpus]	XP_027055681.1	34.9	8.6e-32	XP_027055681.1 mediator of RNA polymerase II transcription subunit 26-like [Pocillopora damicornis]
LOC130629786	XP_057299109.1	mediator of RNA polymerase II transcription subunit 26-like [Hydractinia symbiolongicarpus]	XP_029184773.1	35.5	1.75e-31	XP_029184773.1 mediator of RNA polymerase II transcription subunit 26-like [Acropora millepora]
LOC130629786	XP_057299109.1	mediator of RNA polymerase II transcription subunit 26-like [Hydractinia symbiolongicarpus]	XP_015755659.1	35.3	1.75e-31	XP_015755659.1 PREDICTED: uncharacterized protein LOC107335185 [Acropora digitifera]
LOC130629786	XP_057299109.1	mediator of RNA polymerase II transcription subunit 26-like [Hydractinia symbiolongicarpus]	XP_032236297.1	32.5	2.95e-31	XP_032236297.1 mediator of RNA polymerase II transcription subunit 26 [Nematostella vectensis]
LOC130629786	XP_057299109.1	mediator of RNA polymerase II transcription subunit 26-like [Hydractinia symbiolongicarpus]	XP_020627246.1	31.1	3.62e-31	XP_020627246.1 mediator of RNA polymerase II transcription subunit 26-like [Orbicella faveolata]
LOC130629786	XP_057299109.1	mediator of RNA polymerase II transcription subunit 26-like [Hydractinia symbiolongicarpus]	XP_020898584.1	36.1	5.35e-29	XP_020898584.1 uncharacterized protein LOC110237336 [Exaiptasia diaphana]
LOC130629786	XP_057299109.1	mediator of RNA polymerase II transcription subunit 26-like [Hydractinia symbiolongicarpus]	XP_004206492.1	66.7	1.81e-28	XP_004206492.1 PREDICTED: mediator of RNA polymerase II transcription subunit 26-like [Hydra vulgaris]
LOC130629786	XP_057299109.1	mediator of RNA polymerase II transcription subunit 26-like [Hydractinia symbiolongicarpus]	XP_028403786.1	29.3	9.88e-28	XP_028403786.1 mediator of RNA polymerase II transcription subunit 26-like [Dendronephthya gigantea]
LOC130629786	XP_057299109.1	mediator of RNA polymerase II transcription subunit 26-like [Hydractinia symbiolongicarpus]	XP_031573386.1	48.6	1.99e-24	XP_031573386.1 mediator of RNA polymerase II transcription subunit 26-like [Actinia tenebrosa]
LOC130629786	XP_057299109.1	mediator of RNA polymerase II transcription subunit 26-like [Hydractinia symbiolongicarpus]	XP_014261774.1	39.5	1e-20	XP_014261774.1 transcription elongation factor S-II-like isoform X1 [Cimex lectularius]
LOC130629786	XP_057299109.1	mediator of RNA polymerase II transcription subunit 26-like [Hydractinia symbiolongicarpus]	XP_014287982.1	63.1	4.24e-18	XP_014287982.1 uncharacterized protein LOC106688164 isoform X1 [Halyomorpha halys]
LOC130629786	XP_057299109.1	mediator of RNA polymerase II transcription subunit 26-like [Hydractinia symbiolongicarpus]	XP_033737225.1	37.6	1.53e-17	XP_033737225.1 LOW QUALITY PROTEIN: mediator of RNA polymerase II transcription subunit 26-like [Pecten maximus]
LOC130629786	XP_057299109.1	mediator of RNA polymerase II transcription subunit 26-like [Hydractinia symbiolongicarpus]	KAF6200574.1	66.7	2.01e-16	KAF6200574.1 hypothetical protein [Apolygus lucorum]
LOC130629786	XP_057299109.1	mediator of RNA polymerase II transcription subunit 26-like [Hydractinia symbiolongicarpus]	XP_030220338.1	37.2	3.63e-16	XP_030220338.1 mediator of RNA polymerase II transcription subunit 26-like [Gadus morhua]
LOC130629786	XP_057299109.1	mediator of RNA polymerase II transcription subunit 26-like [Hydractinia symbiolongicarpus]	XP_021362212.1	37.2	3.95e-16	XP_021362212.1 mediator of RNA polymerase II transcription subunit 26-like [Mizuhopecten yessoensis]
LOC130629786	XP_057299109.1	mediator of RNA polymerase II transcription subunit 26-like [Hydractinia symbiolongicarpus]	5ODD_A	53.8	8.29e-16	5ODD_A HUMAN MED26 N-TERMINAL DOMAIN (1-92) [Homo sapiens]
LOC130629786	XP_057299109.1	mediator of RNA polymerase II transcription subunit 26-like [Hydractinia symbiolongicarpus]	CAC5423798.1	57.1	1.09e-15	CAC5423798.1 MED26 [Mytilus coruscus]
LOC130629786	XP_057299109.1	mediator of RNA polymerase II transcription subunit 26-like [Hydractinia symbiolongicarpus]	XP_033960002.1	35.9	1.14e-15	XP_033960002.1 mediator of RNA polymerase II transcription subunit 26 [Pseudochaenichthys georgianus]
LOC130629786	XP_057299109.1	mediator of RNA polymerase II transcription subunit 26-like [Hydractinia symbiolongicarpus]	GBN31560.1	58	3.56e-15	GBN31560.1 Mediator of RNA polymerase II transcription subunit 26 [Araneus ventricosus]
LOC130629786	XP_057299109.1	mediator of RNA polymerase II transcription subunit 26-like [Hydractinia symbiolongicarpus]	KAF8790654.1	58	3.56e-15	KAF8790654.1 Mediator of RNA polymerase II transcription like protein [Argiope bruennichi]
LOC130629786	XP_057299109.1	mediator of RNA polymerase II transcription subunit 26-like [Hydractinia symbiolongicarpus]	KAF3858469.1	34.8	3.95e-15	KAF3858469.1 hypothetical protein F7725_011670 [Dissostichus mawsoni]
LOC130629786	XP_057299109.1	mediator of RNA polymerase II transcription subunit 26-like [Hydractinia symbiolongicarpus]	XP_029929596.1	33.8	4.95e-15	XP_029929596.1 mediator of RNA polymerase II transcription subunit 26-like [Myripristis murdjan]
LOC130629786	XP_057299109.1	mediator of RNA polymerase II transcription subunit 26-like [Hydractinia symbiolongicarpus]	XP_028132864.1	51.5	6.03e-15	XP_028132864.1 mediator of RNA polymerase II transcription subunit 26 [Diabrotica virgifera virgifera]
LOC130629786	XP_057299109.1	mediator of RNA polymerase II transcription subunit 26-like [Hydractinia symbiolongicarpus]	XP_015922475.1	59.3	6.29e-15	XP_015922475.1 probable serine/threonine-protein kinase dyrk2 isoform X3 [Parasteatoda tepidariorum]
LOC130629787	XP_057299110.1	exosome complex component MTR3-like [Hydractinia symbiolongicarpus]	XP_002164788.3	51.7	1.64e-84	XP_002164788.3 PREDICTED: exosome complex component MTR3-like [Hydra vulgaris]
LOC130629787	XP_057299110.1	exosome complex component MTR3-like [Hydractinia symbiolongicarpus]	XP_031553293.1	46.5	4.52e-77	XP_031553293.1 exosome complex component MTR3-like [Actinia tenebrosa]
LOC130629787	XP_057299110.1	exosome complex component MTR3-like [Hydractinia symbiolongicarpus]	XP_020896571.1	48.2	4.66e-77	XP_020896571.1 exosome complex component MTR3 [Exaiptasia diaphana]
LOC130629787	XP_057299110.1	exosome complex component MTR3-like [Hydractinia symbiolongicarpus]	XP_027035597.1	46.7	1.38e-75	XP_027035597.1 exosome complex component MTR3-like isoform X1 [Pocillopora damicornis]
LOC130629787	XP_057299110.1	exosome complex component MTR3-like [Hydractinia symbiolongicarpus]	XP_001638317.1	45	4.17e-72	XP_001638317.1 exosome complex component MTR3 [Nematostella vectensis]
LOC130629787	XP_057299110.1	exosome complex component MTR3-like [Hydractinia symbiolongicarpus]	XP_029207157.1	41.6	3.16e-71	XP_029207157.1 exosome complex component MTR3-like isoform X1 [Acropora millepora]
LOC130629787	XP_057299110.1	exosome complex component MTR3-like [Hydractinia symbiolongicarpus]	XP_002738745.1	43.5	5.87e-68	XP_002738745.1 PREDICTED: exosome complex component MTR3-like [Saccoglossus kowalevskii]
LOC130629787	XP_057299110.1	exosome complex component MTR3-like [Hydractinia symbiolongicarpus]	XP_030830541.1	44.1	4.86e-66	XP_030830541.1 exosome complex component MTR3-like [Strongylocentrotus purpuratus]
LOC130629787	XP_057299110.1	exosome complex component MTR3-like [Hydractinia symbiolongicarpus]	CAE1138284.1	43.9	2.05e-64	CAE1138284.1 MTR3 [Sepia pharaonis]
LOC130629787	XP_057299110.1	exosome complex component MTR3-like [Hydractinia symbiolongicarpus]	XP_020790953.1	43.4	3.82e-64	XP_020790953.1 exosome complex component MTR3 [Boleophthalmus pectinirostris]
LOC130629787	XP_057299110.1	exosome complex component MTR3-like [Hydractinia symbiolongicarpus]	XP_032891893.1	44.4	5.08e-64	XP_032891893.1 exosome complex component MTR3 [Amblyraja radiata]
LOC130629787	XP_057299110.1	exosome complex component MTR3-like [Hydractinia symbiolongicarpus]	XP_033640529.1	41	2.55e-63	XP_033640529.1 exosome complex component MTR3-like [Asterias rubens]
LOC130629787	XP_057299110.1	exosome complex component MTR3-like [Hydractinia symbiolongicarpus]	XP_028393371.1	43.6	4.24e-62	XP_028393371.1 exosome complex component MTR3-like [Dendronephthya gigantea]
LOC130629787	XP_057299110.1	exosome complex component MTR3-like [Hydractinia symbiolongicarpus]	XP_038663048.1	43.9	1.31e-61	XP_038663048.1 exosome complex component MTR3 [Scyliorhinus canicula]
LOC130629787	XP_057299110.1	exosome complex component MTR3-like [Hydractinia symbiolongicarpus]	XP_014788434.1	42.4	1.51e-61	XP_014788434.1 PREDICTED: exosome complex component MTR3-like [Octopus bimaculoides]
LOC130629787	XP_057299110.1	exosome complex component MTR3-like [Hydractinia symbiolongicarpus]	XP_030222463.1	43.4	1.86e-61	XP_030222463.1 exosome complex component MTR3 [Gadus morhua]
LOC130629787	XP_057299110.1	exosome complex component MTR3-like [Hydractinia symbiolongicarpus]	XP_020389425.1	44	1.98e-61	XP_020389425.1 exosome complex component MTR3-like [Rhincodon typus]
LOC130629787	XP_057299110.1	exosome complex component MTR3-like [Hydractinia symbiolongicarpus]	XP_036400368.1	42.9	3.84e-61	XP_036400368.1 exosome complex component MTR3 [Megalops cyprinoides]
LOC130629787	XP_057299110.1	exosome complex component MTR3-like [Hydractinia symbiolongicarpus]	XP_033823772.1	41.9	7.92e-61	XP_033823772.1 exosome complex component MTR3 [Periophthalmus magnuspinnatus]
LOC130629787	XP_057299110.1	exosome complex component MTR3-like [Hydractinia symbiolongicarpus]	KAG2218122.1	42.6	1.21e-60	KAG2218122.1 hypothetical protein INT45_002372 [Mucor circinatus]
LOC130629787	XP_057299110.1	exosome complex component MTR3-like [Hydractinia symbiolongicarpus]	KAG0165162.1	42.2	3.92e-60	KAG0165162.1 hypothetical protein DFQ30_008876 [Apophysomyces sp. BC1015]
LOC130629787	XP_057299110.1	exosome complex component MTR3-like [Hydractinia symbiolongicarpus]	XP_029634018.1	42	4.84e-60	XP_029634018.1 exosome complex component MTR3 [Octopus sinensis]
LOC130629787	XP_057299110.1	exosome complex component MTR3-like [Hydractinia symbiolongicarpus]	KAF3689122.1	42.3	1.2e-59	KAF3689122.1 Exosome complex component MTR3 Exosome component 6 mRNA transport regulator 3 -like protein [Channa argus]
LOC130629787	XP_057299110.1	exosome complex component MTR3-like [Hydractinia symbiolongicarpus]	SAL99633.1	41.6	1.39e-59	SAL99633.1 hypothetical protein [Absidia glauca]
LOC130629787	XP_057299110.1	exosome complex component MTR3-like [Hydractinia symbiolongicarpus]	XP_029952936.1	42.6	1.74e-59	XP_029952936.1 exosome complex component MTR3 [Salarias fasciatus]
LOC130629788	XP_057299112.1	U2 small nuclear ribonucleoprotein A'-like [Hydractinia symbiolongicarpus]	XP_015728938.1	60.6	5.18e-94	XP_015728938.1 U2 small nuclear ribonucleoprotein A' [Coturnix japonica]
LOC130629788	XP_057299112.1	U2 small nuclear ribonucleoprotein A'-like [Hydractinia symbiolongicarpus]	XP_005990198.1	60.2	7.6e-94	XP_005990198.1 PREDICTED: U2 small nuclear ribonucleoprotein A' [Latimeria chalumnae]
LOC130629788	XP_057299112.1	U2 small nuclear ribonucleoprotein A'-like [Hydractinia symbiolongicarpus]	NXA36131.1	62	1.01e-93	NXA36131.1 RU2A protein [Eudromia elegans]
LOC130629788	XP_057299112.1	U2 small nuclear ribonucleoprotein A'-like [Hydractinia symbiolongicarpus]	XP_021263172.1	60.6	1.04e-93	XP_021263172.1 U2 small nuclear ribonucleoprotein A' [Numida meleagris]
LOC130629788	XP_057299112.1	U2 small nuclear ribonucleoprotein A'-like [Hydractinia symbiolongicarpus]	XP_029954332.1	62.3	2e-93	XP_029954332.1 U2 small nuclear ribonucleoprotein A' [Salarias fasciatus]
LOC130629788	XP_057299112.1	U2 small nuclear ribonucleoprotein A'-like [Hydractinia symbiolongicarpus]	XP_031443675.1	60.6	2.1e-93	XP_031443675.1 U2 small nuclear ribonucleoprotein A' [Phasianus colchicus]
LOC130629788	XP_057299112.1	U2 small nuclear ribonucleoprotein A'-like [Hydractinia symbiolongicarpus]	NXN07235.1	60.1	2.1e-93	NXN07235.1 RU2A protein [Indicator maculatus]
LOC130629788	XP_057299112.1	U2 small nuclear ribonucleoprotein A'-like [Hydractinia symbiolongicarpus]	5MQF_W	61	2.98e-93	5MQF_W Cryo-EM structure of a human spliceosome activated for step 2 of splicing (C* complex) [Homo sapiens]
LOC130629788	XP_057299112.1	U2 small nuclear ribonucleoprotein A'-like [Hydractinia symbiolongicarpus]	XP_018548227.1	62.6	3.89e-93	XP_018548227.1 PREDICTED: U2 small nuclear ribonucleoprotein A' [Lates calcarifer]
LOC130629788	XP_057299112.1	U2 small nuclear ribonucleoprotein A'-like [Hydractinia symbiolongicarpus]	NWY41100.1	60.6	4.22e-93	NWY41100.1 RU2A protein [Sylvia atricapilla]
LOC130629788	XP_057299112.1	U2 small nuclear ribonucleoprotein A'-like [Hydractinia symbiolongicarpus]	NXR06756.1	59.5	4.22e-93	NXR06756.1 RU2A protein [Semnornis frantzii]
LOC130629788	XP_057299112.1	U2 small nuclear ribonucleoprotein A'-like [Hydractinia symbiolongicarpus]	NXX80405.1	60.4	5.99e-93	NXX80405.1 RU2A protein [Urocolius indicus]
LOC130629788	XP_057299112.1	U2 small nuclear ribonucleoprotein A'-like [Hydractinia symbiolongicarpus]	XP_012429777.1	61.2	5.99e-93	XP_012429777.1 U2 small nuclear ribonucleoprotein A' isoform X1 [Taeniopygia guttata]
LOC130629788	XP_057299112.1	U2 small nuclear ribonucleoprotein A'-like [Hydractinia symbiolongicarpus]	XP_017685828.1	60.8	8.49e-93	XP_017685828.1 PREDICTED: U2 small nuclear ribonucleoprotein A' [Lepidothrix coronata]
LOC130629788	XP_057299112.1	U2 small nuclear ribonucleoprotein A'-like [Hydractinia symbiolongicarpus]	NXS64036.1	60	8.49e-93	NXS64036.1 RU2A protein [Brachypteracias leptosomus]
LOC130629788	XP_057299112.1	U2 small nuclear ribonucleoprotein A'-like [Hydractinia symbiolongicarpus]	NXH21139.1	60.4	8.49e-93	NXH21139.1 RU2A protein [Bucco capensis]
LOC130629788	XP_057299112.1	U2 small nuclear ribonucleoprotein A'-like [Hydractinia symbiolongicarpus]	NWU91846.1	59.8	8.49e-93	NWU91846.1 RU2A protein [Upupa epops]
LOC130629788	XP_057299112.1	U2 small nuclear ribonucleoprotein A'-like [Hydractinia symbiolongicarpus]	NWR48495.1	60.8	8.49e-93	NWR48495.1 RU2A protein [Regulus satrapa]
LOC130629788	XP_057299112.1	U2 small nuclear ribonucleoprotein A'-like [Hydractinia symbiolongicarpus]	XP_017555041.1	59.7	9.52e-93	XP_017555041.1 U2 small nuclear ribonucleoprotein A' isoform X1 [Pygocentrus nattereri]
LOC130629788	XP_057299112.1	U2 small nuclear ribonucleoprotein A'-like [Hydractinia symbiolongicarpus]	XP_018958388.1	60	1.07e-92	XP_018958388.1 PREDICTED: U2 small nuclear ribonucleoprotein A'-like [Cyprinus carpio]
LOC130629788	XP_057299112.1	U2 small nuclear ribonucleoprotein A'-like [Hydractinia symbiolongicarpus]	NXY51108.1	60.4	1.2e-92	NXY51108.1 RU2A protein [Ceuthmochares aereus]
LOC130629788	XP_057299112.1	U2 small nuclear ribonucleoprotein A'-like [Hydractinia symbiolongicarpus]	NWT58148.1	60.8	1.2e-92	NWT58148.1 RU2A protein [Erythrocercus mccallii]
LOC130629788	XP_057299112.1	U2 small nuclear ribonucleoprotein A'-like [Hydractinia symbiolongicarpus]	NXF97162.1	59.1	1.2e-92	NXF97162.1 RU2A protein [Eubucco bourcierii]
LOC130629788	XP_057299112.1	U2 small nuclear ribonucleoprotein A'-like [Hydractinia symbiolongicarpus]	NXW14314.1	60	1.2e-92	NXW14314.1 RU2A protein [Circaetus pectoralis]
LOC130629788	XP_057299112.1	U2 small nuclear ribonucleoprotein A'-like [Hydractinia symbiolongicarpus]	XP_005521682.1	60.8	1.2e-92	XP_005521682.1 PREDICTED: U2 small nuclear ribonucleoprotein A' [Pseudopodoces humilis]
LOC130629789	XP_057299113.1	uncharacterized protein LOC130629789 [Hydractinia symbiolongicarpus]	-	-	-	-
LOC130629790	XP_057299114.1	uncharacterized protein LOC130629790 [Hydractinia symbiolongicarpus]	XP_015749627.1	32.5	1.31e-06	XP_015749627.1 PREDICTED: uncharacterized protein LOC107329454 [Acropora digitifera]
LOC130629790	XP_057299114.1	uncharacterized protein LOC130629790 [Hydractinia symbiolongicarpus]	XP_029205297.1	34.1	3.6e-05	XP_029205297.1 uncharacterized protein LOC114969159 [Acropora millepora]
LOC130629790	XP_057299114.1	uncharacterized protein LOC130629790 [Hydractinia symbiolongicarpus]	XP_015747839.1	32.8	6.6e-05	XP_015747839.1 PREDICTED: uncharacterized protein LOC107327608 [Acropora digitifera]
LOC130629790	XP_057299114.1	uncharacterized protein LOC130629790 [Hydractinia symbiolongicarpus]	XP_015753922.1	29	0.000624	XP_015753922.1 PREDICTED: uncharacterized protein LOC107333606 [Acropora digitifera]
LOC130629790	XP_057299115.1	uncharacterized protein LOC130629790 [Hydractinia symbiolongicarpus]	XP_015749627.1	32.5	1.31e-06	XP_015749627.1 PREDICTED: uncharacterized protein LOC107329454 [Acropora digitifera]
LOC130629790	XP_057299115.1	uncharacterized protein LOC130629790 [Hydractinia symbiolongicarpus]	XP_029205297.1	34.1	3.6e-05	XP_029205297.1 uncharacterized protein LOC114969159 [Acropora millepora]
LOC130629790	XP_057299115.1	uncharacterized protein LOC130629790 [Hydractinia symbiolongicarpus]	XP_015747839.1	32.8	6.6e-05	XP_015747839.1 PREDICTED: uncharacterized protein LOC107327608 [Acropora digitifera]
LOC130629790	XP_057299115.1	uncharacterized protein LOC130629790 [Hydractinia symbiolongicarpus]	XP_015753922.1	29	0.000624	XP_015753922.1 PREDICTED: uncharacterized protein LOC107333606 [Acropora digitifera]
LOC130629790	XP_057299116.1	uncharacterized protein LOC130629790 [Hydractinia symbiolongicarpus]	XP_015749627.1	32.5	1.31e-06	XP_015749627.1 PREDICTED: uncharacterized protein LOC107329454 [Acropora digitifera]
LOC130629790	XP_057299116.1	uncharacterized protein LOC130629790 [Hydractinia symbiolongicarpus]	XP_029205297.1	34.1	3.6e-05	XP_029205297.1 uncharacterized protein LOC114969159 [Acropora millepora]
LOC130629790	XP_057299116.1	uncharacterized protein LOC130629790 [Hydractinia symbiolongicarpus]	XP_015747839.1	32.8	6.6e-05	XP_015747839.1 PREDICTED: uncharacterized protein LOC107327608 [Acropora digitifera]
LOC130629790	XP_057299116.1	uncharacterized protein LOC130629790 [Hydractinia symbiolongicarpus]	XP_015753922.1	29	0.000624	XP_015753922.1 PREDICTED: uncharacterized protein LOC107333606 [Acropora digitifera]
LOC130629791	XP_057299117.1	uncharacterized protein LOC130629791 [Hydractinia symbiolongicarpus]	PRQ70519.1	35.4	7.9e-08	PRQ70519.1 hypothetical protein AAT19DRAFT_11268 [Rhodotorula toruloides]
LOC130629791	XP_057299117.1	uncharacterized protein LOC130629791 [Hydractinia symbiolongicarpus]	XP_016270004.1	35.4	1.17e-07	XP_016270004.1 pyridoxamine-phosphate oxidase [Rhodotorula toruloides NP11]
LOC130629791	XP_057299117.1	uncharacterized protein LOC130629791 [Hydractinia symbiolongicarpus]	CDS14125.1	39.1	1.12e-05	CDS14125.1 hypothetical protein LRAMOSA06295 [Lichtheimia ramosa]
LOC130629791	XP_057299117.1	uncharacterized protein LOC130629791 [Hydractinia symbiolongicarpus]	XP_004996776.1	43.1	1.29e-05	XP_004996776.1 lrpprc protein [Salpingoeca rosetta]
LOC130629791	XP_057299117.1	uncharacterized protein LOC130629791 [Hydractinia symbiolongicarpus]	KAF9492255.1	31.3	2.53e-05	KAF9492255.1 hypothetical protein BDN71DRAFT_1451816 [Pleurotus eryngii]
LOC130629791	XP_057299117.1	uncharacterized protein LOC130629791 [Hydractinia symbiolongicarpus]	SAM07790.1	39.6	3.93e-05	SAM07790.1 hypothetical protein [Absidia glauca]
LOC130629791	XP_057299117.1	uncharacterized protein LOC130629791 [Hydractinia symbiolongicarpus]	KDQ12794.1	36.4	0.00017	KDQ12794.1 hypothetical protein BOTBODRAFT_410675 [Botryobasidium botryosum FD-172 SS1]
LOC130629791	XP_057299117.1	uncharacterized protein LOC130629791 [Hydractinia symbiolongicarpus]	CDH53192.1	34.5	0.000208	CDH53192.1 predicted protein [Lichtheimia corymbifera JMRC:FSU:9682]
LOC130629791	XP_057299117.1	uncharacterized protein LOC130629791 [Hydractinia symbiolongicarpus]	ORY96735.1	44.2	0.000311	ORY96735.1 hypothetical protein BCR43DRAFT_563974 [Syncephalastrum racemosum]
LOC130629791	XP_057299117.1	uncharacterized protein LOC130629791 [Hydractinia symbiolongicarpus]	EUC61719.1	33.9	0.000513	EUC61719.1 transmembrane protein, putative [Rhizoctonia solani AG-3 Rhs1AP]
LOC130629791	XP_057299117.1	uncharacterized protein LOC130629791 [Hydractinia symbiolongicarpus]	KAF4604046.1	43.2	0.000529	KAF4604046.1 hypothetical protein EYR38_004468 [Pleurotus pulmonarius]
LOC130629791	XP_057299117.1	uncharacterized protein LOC130629791 [Hydractinia symbiolongicarpus]	KDQ33738.1	43.2	0.000529	KDQ33738.1 hypothetical protein PLEOSDRAFT_1099698 [Pleurotus ostreatus PC15]
LOC130629791	XP_057299117.1	uncharacterized protein LOC130629791 [Hydractinia symbiolongicarpus]	KAG0169938.1	36.7	0.000602	KAG0169938.1 hypothetical protein DFQ30_003076 [Apophysomyces sp. BC1015]
LOC130629791	XP_057299117.1	uncharacterized protein LOC130629791 [Hydractinia symbiolongicarpus]	XP_036636792.1	43.2	0.000664	XP_036636792.1 uncharacterized protein PC9H_001297 [Pleurotus ostreatus]
LOC130629791	XP_057299117.1	uncharacterized protein LOC130629791 [Hydractinia symbiolongicarpus]	CAE6527527.1	33.9	0.000859	CAE6527527.1 unnamed protein product, partial [Rhizoctonia solani]
LOC130629791	XP_057299117.1	uncharacterized protein LOC130629791 [Hydractinia symbiolongicarpus]	KAF8478094.1	38.8	0.000935	KAF8478094.1 hypothetical protein DFH94DRAFT_80666 [Russula ochroleuca]
LOC130629792	XP_057299118.1	phospholipase A2 large subunit-like [Hydractinia symbiolongicarpus]	XP_003706900.1	35.4	4.05e-25	XP_003706900.1 PREDICTED: phospholipase A2-like [Megachile rotundata]
LOC130629792	XP_057299118.1	phospholipase A2 large subunit-like [Hydractinia symbiolongicarpus]	XP_002733081.1	38.7	7.78e-25	XP_002733081.1 PREDICTED: phospholipase A2 isozymes PA3A/PA3B/PA5-like [Saccoglossus kowalevskii]
LOC130629792	XP_057299118.1	phospholipase A2 large subunit-like [Hydractinia symbiolongicarpus]	XP_023234380.1	46	1.9e-24	XP_023234380.1 phospholipase A2-like isoform X1 [Centruroides sculpturatus]
LOC130629792	XP_057299118.1	phospholipase A2 large subunit-like [Hydractinia symbiolongicarpus]	CAD6240997.1	36.1	2.44e-24	CAD6240997.1 GSCOCG00009052001-RA-CDS [Cotesia congregata]
LOC130629792	XP_057299118.1	phospholipase A2 large subunit-like [Hydractinia symbiolongicarpus]	KRT82042.1	44	2.96e-24	KRT82042.1 hypothetical protein AMK59_4343 [Oryctes borbonicus]
LOC130629792	XP_057299118.1	phospholipase A2 large subunit-like [Hydractinia symbiolongicarpus]	KAF7996635.1	44.1	3e-24	KAF7996635.1 hypothetical protein HCN44_002281 [Aphidius gifuensis]
LOC130629792	XP_057299118.1	phospholipase A2 large subunit-like [Hydractinia symbiolongicarpus]	XP_026688146.1	46.2	3.35e-24	XP_026688146.1 phospholipase A2-like, partial [Diaphorina citri]
LOC130629792	XP_057299118.1	phospholipase A2 large subunit-like [Hydractinia symbiolongicarpus]	XP_003398505.3	45	4.03e-24	XP_003398505.3 phospholipase A2-like [Bombus terrestris]
LOC130629792	XP_057299118.1	phospholipase A2 large subunit-like [Hydractinia symbiolongicarpus]	XP_033351672.1	43.3	5.66e-24	XP_033351672.1 phospholipase A2-like [Bombus vosnesenskii]
LOC130629792	XP_057299118.1	phospholipase A2 large subunit-like [Hydractinia symbiolongicarpus]	XP_015109152.1	37.2	6.44e-24	XP_015109152.1 phospholipase A2 large subunit [Diachasma alloeum]
LOC130629792	XP_057299118.1	phospholipase A2 large subunit-like [Hydractinia symbiolongicarpus]	CAD6215753.1	40.6	7.71e-24	CAD6215753.1 GSCOCG00000565001-RA-CDS [Cotesia congregata]
LOC130629792	XP_057299118.1	phospholipase A2 large subunit-like [Hydractinia symbiolongicarpus]	XP_019763748.1	37.1	1e-23	XP_019763748.1 PREDICTED: phospholipase A2 isoform X2 [Dendroctonus ponderosae]
LOC130629792	XP_057299118.1	phospholipase A2 large subunit-like [Hydractinia symbiolongicarpus]	XP_019763743.1	37.1	1.94e-23	XP_019763743.1 PREDICTED: uncharacterized protein LOC109540042 isoform X1 [Dendroctonus ponderosae]
LOC130629792	XP_057299118.1	phospholipase A2 large subunit-like [Hydractinia symbiolongicarpus]	XP_003488372.2	45	1.98e-23	XP_003488372.2 phospholipase A2-like [Bombus impatiens]
LOC130629792	XP_057299118.1	phospholipase A2 large subunit-like [Hydractinia symbiolongicarpus]	XP_033193365.1	45	2.21e-23	XP_033193365.1 phospholipase A2-like [Bombus vancouverensis nearcticus]
LOC130629792	XP_057299118.1	phospholipase A2 large subunit-like [Hydractinia symbiolongicarpus]	ENN75051.1	37.1	2.66e-23	ENN75051.1 hypothetical protein YQE_08365, partial [Dendroctonus ponderosae]
LOC130629792	XP_057299118.1	phospholipase A2 large subunit-like [Hydractinia symbiolongicarpus]	KPP66327.1	43	3.99e-23	KPP66327.1 group III secreted phospholipase A2-3A2-like [Scleropages formosus]
LOC130629792	XP_057299118.1	phospholipase A2 large subunit-like [Hydractinia symbiolongicarpus]	XP_029108579.1	43	4.01e-23	XP_029108579.1 group 3 secretory phospholipase A2-like [Scleropages formosus]
LOC130629792	XP_057299118.1	phospholipase A2 large subunit-like [Hydractinia symbiolongicarpus]	ENN75050.1	37.1	6.21e-23	ENN75050.1 hypothetical protein YQE_08365, partial [Dendroctonus ponderosae]
LOC130629792	XP_057299118.1	phospholipase A2 large subunit-like [Hydractinia symbiolongicarpus]	XP_015827742.1	43	7.63e-23	XP_015827742.1 PREDICTED: uncharacterized protein LOC107393706 isoform X2 [Nothobranchius furzeri]
LOC130629792	XP_057299118.1	phospholipase A2 large subunit-like [Hydractinia symbiolongicarpus]	XP_015827741.1	43	7.89e-23	XP_015827741.1 PREDICTED: group 3 secretory phospholipase A2-like isoform X1 [Nothobranchius furzeri]
LOC130629792	XP_057299118.1	phospholipase A2 large subunit-like [Hydractinia symbiolongicarpus]	XP_005922797.1	33.8	1.08e-22	XP_005922797.1 PREDICTED: group 3 secretory phospholipase A2-like [Haplochromis burtoni]
LOC130629792	XP_057299118.1	phospholipase A2 large subunit-like [Hydractinia symbiolongicarpus]	XP_035641586.1	40.7	1.1e-22	XP_035641586.1 group 3 secretory phospholipase A2-like isoform X3 [Oncorhynchus keta]
LOC130629792	XP_057299118.1	phospholipase A2 large subunit-like [Hydractinia symbiolongicarpus]	KFD57788.1	42.7	1.34e-22	KFD57788.1 hypothetical protein M513_01458 [Trichuris suis]
LOC130629792	XP_057299118.1	phospholipase A2 large subunit-like [Hydractinia symbiolongicarpus]	XP_035234460.1	37.6	1.39e-22	XP_035234460.1 group 3 secretory phospholipase A2-like [Anguilla anguilla]
LOC130629794	XP_057299119.1	coiled-coil domain-containing protein 130 homolog [Hydractinia symbiolongicarpus]	XP_012564347.1	67.4	1.19e-131	XP_012564347.1 PREDICTED: coiled-coil domain-containing protein 130-like [Hydra vulgaris]
LOC130629794	XP_057299119.1	coiled-coil domain-containing protein 130 homolog [Hydractinia symbiolongicarpus]	XP_002156531.1	79.6	1.15e-114	XP_002156531.1 PREDICTED: coiled-coil domain-containing protein 130-like, partial [Hydra vulgaris]
LOC130629794	XP_057299119.1	coiled-coil domain-containing protein 130 homolog [Hydractinia symbiolongicarpus]	XP_015764766.1	52.9	3.45e-101	XP_015764766.1 PREDICTED: coiled-coil domain-containing protein 130 homolog [Acropora digitifera]
LOC130629794	XP_057299119.1	coiled-coil domain-containing protein 130 homolog [Hydractinia symbiolongicarpus]	XP_020374458.1	53.5	9.26e-101	XP_020374458.1 coiled-coil domain-containing protein 130 [Rhincodon typus]
LOC130629794	XP_057299119.1	coiled-coil domain-containing protein 130 homolog [Hydractinia symbiolongicarpus]	XP_022805206.1	56.4	1.22e-100	XP_022805206.1 coiled-coil domain-containing protein 130 homolog [Stylophora pistillata]
LOC130629794	XP_057299119.1	coiled-coil domain-containing protein 130 homolog [Hydractinia symbiolongicarpus]	XP_029198581.1	52.6	3.1e-99	XP_029198581.1 coiled-coil domain-containing protein 130-like [Acropora millepora]
LOC130629794	XP_057299119.1	coiled-coil domain-containing protein 130 homolog [Hydractinia symbiolongicarpus]	XP_020615814.1	52.3	3.22e-99	XP_020615814.1 coiled-coil domain-containing protein 130-like [Orbicella faveolata]
LOC130629794	XP_057299119.1	coiled-coil domain-containing protein 130 homolog [Hydractinia symbiolongicarpus]	GCC20864.1	53.5	2.4e-98	GCC20864.1 hypothetical protein [Chiloscyllium punctatum]
LOC130629794	XP_057299119.1	coiled-coil domain-containing protein 130 homolog [Hydractinia symbiolongicarpus]	XP_032868025.1	53.2	1.24e-96	XP_032868025.1 coiled-coil domain-containing protein 130 [Amblyraja radiata]
LOC130629794	XP_057299119.1	coiled-coil domain-containing protein 130 homolog [Hydractinia symbiolongicarpus]	XP_028519225.1	58.1	3.36e-96	XP_028519225.1 coiled-coil domain-containing protein 130 isoform X2 [Exaiptasia diaphana]
LOC130629794	XP_057299119.1	coiled-coil domain-containing protein 130 homolog [Hydractinia symbiolongicarpus]	XP_028403717.1	50	1.21e-95	XP_028403717.1 coiled-coil domain-containing protein 130-like [Dendronephthya gigantea]
LOC130629794	XP_057299119.1	coiled-coil domain-containing protein 130 homolog [Hydractinia symbiolongicarpus]	XP_020915747.1	53.5	5.28e-95	XP_020915747.1 coiled-coil domain-containing protein 130 isoform X1 [Exaiptasia diaphana]
LOC130629794	XP_057299119.1	coiled-coil domain-containing protein 130 homolog [Hydractinia symbiolongicarpus]	XP_038640486.1	52.7	9.34e-95	XP_038640486.1 coiled-coil domain-containing protein 130 homolog [Scyliorhinus canicula]
LOC130629794	XP_057299119.1	coiled-coil domain-containing protein 130 homolog [Hydractinia symbiolongicarpus]	XP_029016186.1	56.4	9.89e-95	XP_029016186.1 coiled-coil domain-containing protein 130 [Betta splendens]
LOC130629794	XP_057299119.1	coiled-coil domain-containing protein 130 homolog [Hydractinia symbiolongicarpus]	KHJ49314.1	56.6	1.81e-94	KHJ49314.1 hypothetical protein D918_00439 [Trichuris suis]
LOC130629794	XP_057299119.1	coiled-coil domain-containing protein 130 homolog [Hydractinia symbiolongicarpus]	EDO42521.1	58.4	2.05e-94	EDO42521.1 predicted protein, partial [Nematostella vectensis]
LOC130629794	XP_057299119.1	coiled-coil domain-containing protein 130 homolog [Hydractinia symbiolongicarpus]	XP_014870497.1	57.1	5.26e-94	XP_014870497.1 PREDICTED: coiled-coil domain-containing protein 130 [Poecilia latipinna]
LOC130629794	XP_057299119.1	coiled-coil domain-containing protein 130 homolog [Hydractinia symbiolongicarpus]	XP_007574143.1	57.1	5.26e-94	XP_007574143.1 PREDICTED: coiled-coil domain-containing protein 130 [Poecilia formosa]
LOC130629794	XP_057299119.1	coiled-coil domain-containing protein 130 homolog [Hydractinia symbiolongicarpus]	XP_014867098.1	57.1	7.44e-94	XP_014867098.1 PREDICTED: coiled-coil domain-containing protein 130 [Poecilia mexicana]
LOC130629794	XP_057299119.1	coiled-coil domain-containing protein 130 homolog [Hydractinia symbiolongicarpus]	XP_008421656.1	56.4	1.02e-93	XP_008421656.1 PREDICTED: coiled-coil domain-containing protein 130 [Poecilia reticulata]
LOC130629794	XP_057299119.1	coiled-coil domain-containing protein 130 homolog [Hydractinia symbiolongicarpus]	XP_032419211.1	56.8	1.44e-93	XP_032419211.1 coiled-coil domain-containing protein 130 [Xiphophorus hellerii]
LOC130629794	XP_057299119.1	coiled-coil domain-containing protein 130 homolog [Hydractinia symbiolongicarpus]	XP_014324761.1	56.8	1.44e-93	XP_014324761.1 coiled-coil domain-containing protein 130 [Xiphophorus maculatus]
LOC130629794	XP_057299119.1	coiled-coil domain-containing protein 130 homolog [Hydractinia symbiolongicarpus]	XP_001377571.2	55.3	1.82e-93	XP_001377571.2 PREDICTED: coiled-coil domain-containing protein 130 [Monodelphis domestica]
LOC130629794	XP_057299119.1	coiled-coil domain-containing protein 130 homolog [Hydractinia symbiolongicarpus]	XP_027873013.1	56.8	2.04e-93	XP_027873013.1 coiled-coil domain-containing protein 130 [Xiphophorus couchianus]
LOC130629794	XP_057299119.1	coiled-coil domain-containing protein 130 homolog [Hydractinia symbiolongicarpus]	XP_013874647.1	51.8	2.53e-93	XP_013874647.1 PREDICTED: coiled-coil domain-containing protein 130 [Austrofundulus limnaeus]
LOC130629795	XP_057299120.1	glyoxylate/hydroxypyruvate reductase A-like [Hydractinia symbiolongicarpus]	XP_012559713.1	49.2	1.9e-104	XP_012559713.1 PREDICTED: probable 2-ketogluconate reductase [Hydra vulgaris]
LOC130629795	XP_057299120.1	glyoxylate/hydroxypyruvate reductase A-like [Hydractinia symbiolongicarpus]	XP_004212091.2	46.2	1.02e-100	XP_004212091.2 PREDICTED: probable 2-ketogluconate reductase [Hydra vulgaris]
LOC130629795	XP_057299120.1	glyoxylate/hydroxypyruvate reductase A-like [Hydractinia symbiolongicarpus]	XP_035658158.1	46.4	4.57e-82	XP_035658158.1 glyoxylate/hydroxypyruvate reductase A-like [Branchiostoma floridae]
LOC130629795	XP_057299120.1	glyoxylate/hydroxypyruvate reductase A-like [Hydractinia symbiolongicarpus]	XP_001606634.3	40.5	1.63e-81	XP_001606634.3 glyoxylate/hydroxypyruvate reductase A [Nasonia vitripennis]
LOC130629795	XP_057299120.1	glyoxylate/hydroxypyruvate reductase A-like [Hydractinia symbiolongicarpus]	XP_029210293.1	41.3	3.93e-81	XP_029210293.1 uncharacterized protein LOC114974146 isoform X1 [Acropora millepora]
LOC130629795	XP_057299120.1	glyoxylate/hydroxypyruvate reductase A-like [Hydractinia symbiolongicarpus]	XP_020291619.1	41.5	5.99e-81	XP_020291619.1 uncharacterized protein LOC109858602 [Pseudomyrmex gracilis]
LOC130629795	XP_057299120.1	glyoxylate/hydroxypyruvate reductase A-like [Hydractinia symbiolongicarpus]	XP_019629904.1	44	8.05e-81	XP_019629904.1 PREDICTED: uncharacterized protein LOC109474138 [Branchiostoma belcheri]
LOC130629795	XP_057299120.1	glyoxylate/hydroxypyruvate reductase A-like [Hydractinia symbiolongicarpus]	OXU23373.1	40.5	9.12e-81	OXU23373.1 hypothetical protein TSAR_009960, partial [Trichomalopsis sarcophagae]
LOC130629795	XP_057299120.1	glyoxylate/hydroxypyruvate reductase A-like [Hydractinia symbiolongicarpus]	XP_020614047.1	37.7	1.9e-79	XP_020614047.1 uncharacterized protein LOC110052278 [Orbicella faveolata]
LOC130629795	XP_057299120.1	glyoxylate/hydroxypyruvate reductase A-like [Hydractinia symbiolongicarpus]	XP_031565222.1	39.8	2.87e-79	XP_031565222.1 uncharacterized protein LOC116300485 isoform X2 [Actinia tenebrosa]
LOC130629795	XP_057299120.1	glyoxylate/hydroxypyruvate reductase A-like [Hydractinia symbiolongicarpus]	XP_031565221.1	39.8	5.93e-79	XP_031565221.1 uncharacterized protein LOC116300485 isoform X1 [Actinia tenebrosa]
LOC130629795	XP_057299120.1	glyoxylate/hydroxypyruvate reductase A-like [Hydractinia symbiolongicarpus]	XP_020892881.2	41.1	1.22e-78	XP_020892881.2 uncharacterized protein LOC110232115 [Exaiptasia diaphana]
LOC130629795	XP_057299120.1	glyoxylate/hydroxypyruvate reductase A-like [Hydractinia symbiolongicarpus]	XP_027037237.1	38.7	1.11e-77	XP_027037237.1 uncharacterized protein LOC113665711 [Pocillopora damicornis]
LOC130629795	XP_057299120.1	glyoxylate/hydroxypyruvate reductase A-like [Hydractinia symbiolongicarpus]	XP_018350502.1	39.1	1.84e-77	XP_018350502.1 PREDICTED: glyoxylate/hydroxypyruvate reductase A-like [Trachymyrmex septentrionalis]
LOC130629795	XP_057299120.1	glyoxylate/hydroxypyruvate reductase A-like [Hydractinia symbiolongicarpus]	CAE1230167.1	39.1	2.51e-77	CAE1230167.1 unnamed protein product [Sepia pharaonis]
LOC130629795	XP_057299120.1	glyoxylate/hydroxypyruvate reductase A-like [Hydractinia symbiolongicarpus]	XP_029210294.1	46	3.28e-77	XP_029210294.1 uncharacterized protein LOC114974146 isoform X2 [Acropora millepora]
LOC130629795	XP_057299120.1	glyoxylate/hydroxypyruvate reductase A-like [Hydractinia symbiolongicarpus]	XP_013418904.1	39.7	3.4e-77	XP_013418904.1 uncharacterized protein LOC106179724 [Lingula anatina]
LOC130629795	XP_057299120.1	glyoxylate/hydroxypyruvate reductase A-like [Hydractinia symbiolongicarpus]	XP_011641081.1	40.1	3.69e-77	XP_011641081.1 uncharacterized protein LOC105429654 [Pogonomyrmex barbatus]
LOC130629795	XP_057299120.1	glyoxylate/hydroxypyruvate reductase A-like [Hydractinia symbiolongicarpus]	XP_012220868.1	39.3	4.33e-77	XP_012220868.1 PREDICTED: glyoxylate/hydroxypyruvate reductase A HPR2-like [Linepithema humile]
LOC130629795	XP_057299120.1	glyoxylate/hydroxypyruvate reductase A-like [Hydractinia symbiolongicarpus]	XP_013413897.1	40	4.81e-77	XP_013413897.1 uncharacterized protein LOC106176180 [Lingula anatina]
LOC130629795	XP_057299120.1	glyoxylate/hydroxypyruvate reductase A-like [Hydractinia symbiolongicarpus]	XP_012526832.1	40.6	5.9e-77	XP_012526832.1 glyoxylate/hydroxypyruvate reductase A [Monomorium pharaonis]
LOC130629795	XP_057299120.1	glyoxylate/hydroxypyruvate reductase A-like [Hydractinia symbiolongicarpus]	XP_018395657.1	39	1.04e-76	XP_018395657.1 PREDICTED: glyoxylate/hydroxypyruvate reductase A-like [Cyphomyrmex costatus]
LOC130629795	XP_057299120.1	glyoxylate/hydroxypyruvate reductase A-like [Hydractinia symbiolongicarpus]	TGZ48266.1	39.1	1.14e-76	TGZ48266.1 Glyoxylate/hydroxypyruvate reductase A [Temnothorax longispinosus]
LOC130629795	XP_057299120.1	glyoxylate/hydroxypyruvate reductase A-like [Hydractinia symbiolongicarpus]	XP_011861453.1	38.4	2.09e-76	XP_011861453.1 PREDICTED: glyoxylate/hydroxypyruvate reductase HPR3-like [Vollenhovia emeryi]
LOC130629795	XP_057299120.1	glyoxylate/hydroxypyruvate reductase A-like [Hydractinia symbiolongicarpus]	KYN02572.1	39	2.17e-76	KYN02572.1 Glyoxylate/hydroxypyruvate reductase A [Cyphomyrmex costatus]
LOC130629796	XP_057299121.1	nanos homolog 1-like [Hydractinia symbiolongicarpus]	AFV31433.1	97.4	4.27e-160	AFV31433.1 Nanos1 [Hydractinia echinata]
LOC130629796	XP_057299121.1	nanos homolog 1-like [Hydractinia symbiolongicarpus]	AAU11513.1	72.5	1.64e-110	AAU11513.1 nanos 1 [Podocoryna carnea]
LOC130629796	XP_057299121.1	nanos homolog 1-like [Hydractinia symbiolongicarpus]	BAB01491.1	49	9.69e-63	BAB01491.1 CNNOS1 [Hydra vulgaris]
LOC130629796	XP_057299121.1	nanos homolog 1-like [Hydractinia symbiolongicarpus]	XP_002161850.1	49	1.94e-62	XP_002161850.1 PREDICTED: uncharacterized protein LOC100192236 [Hydra vulgaris]
LOC130629796	XP_057299121.1	nanos homolog 1-like [Hydractinia symbiolongicarpus]	BCS90540.1	52.2	2.02e-62	BCS90540.1 nanos1 protein [Cladonema pacificum]
LOC130629796	XP_057299121.1	nanos homolog 1-like [Hydractinia symbiolongicarpus]	AHI50301.1	50.6	2.98e-59	AHI50301.1 nanos-1, partial [Nanomia bijuga]
LOC130629796	XP_057299121.1	nanos homolog 1-like [Hydractinia symbiolongicarpus]	AFD28590.1	53.2	1.83e-56	AFD28590.1 Nanos1 [Clytia hemisphaerica]
LOC130629796	XP_057299121.1	nanos homolog 1-like [Hydractinia symbiolongicarpus]	BAJ23279.1	49.5	4.1e-50	BAJ23279.1 CNNOS1, partial [Hydra viridissima]
LOC130629796	XP_057299121.1	nanos homolog 1-like [Hydractinia symbiolongicarpus]	BAJ23274.1	49.5	4.1e-50	BAJ23274.1 CNNOS1, partial [Hydra sp. J8]
LOC130629796	XP_057299121.1	nanos homolog 1-like [Hydractinia symbiolongicarpus]	BAJ23266.1	52.6	7.54e-48	BAJ23266.1 CNNOS1, partial [Hydra vulgaris]
LOC130629796	XP_057299121.1	nanos homolog 1-like [Hydractinia symbiolongicarpus]	BAJ23270.1	52.6	7.54e-48	BAJ23270.1 CNNOS1, partial [Hydra vulgaris]
LOC130629796	XP_057299121.1	nanos homolog 1-like [Hydractinia symbiolongicarpus]	BAJ23283.1	49.2	7.78e-48	BAJ23283.1 CNNOS1, partial [Hydra viridissima]
LOC130629796	XP_057299121.1	nanos homolog 1-like [Hydractinia symbiolongicarpus]	BAJ23276.1	52.6	1.51e-47	BAJ23276.1 CNNOS1, partial [Hydra vulgaris]
LOC130629796	XP_057299121.1	nanos homolog 1-like [Hydractinia symbiolongicarpus]	BAJ23267.1	52.6	1.51e-47	BAJ23267.1 CNNOS1, partial [Hydra robusta]
LOC130629796	XP_057299121.1	nanos homolog 1-like [Hydractinia symbiolongicarpus]	BAJ23284.1	52	2.14e-47	BAJ23284.1 CNNOS1, partial [Hydra utahensis]
LOC130629796	XP_057299121.1	nanos homolog 1-like [Hydractinia symbiolongicarpus]	BAJ23278.1	51.4	6.07e-47	BAJ23278.1 CNNOS1, partial [Hydra circumcincta]
LOC130629796	XP_057299121.1	nanos homolog 1-like [Hydractinia symbiolongicarpus]	BAJ23285.1	51.4	8.58e-47	BAJ23285.1 CNNOS1, partial [Hydra hymanae]
LOC130629796	XP_057299121.1	nanos homolog 1-like [Hydractinia symbiolongicarpus]	ANZ54962.1	46.3	1.81e-37	ANZ54962.1 nanos 1 [Fimbriaphyllia ancora]
LOC130629796	XP_057299121.1	nanos homolog 1-like [Hydractinia symbiolongicarpus]	XP_022786594.1	45	4.46e-35	XP_022786594.1 nanos homolog 1-like [Stylophora pistillata]
LOC130629796	XP_057299121.1	nanos homolog 1-like [Hydractinia symbiolongicarpus]	XP_027052756.1	44.7	1.76e-34	XP_027052756.1 nanos homolog 1-like [Pocillopora damicornis]
LOC130629796	XP_057299121.1	nanos homolog 1-like [Hydractinia symbiolongicarpus]	XP_020627267.1	45.9	4.81e-34	XP_020627267.1 protein nanos-like [Orbicella faveolata]
LOC130629796	XP_057299121.1	nanos homolog 1-like [Hydractinia symbiolongicarpus]	XP_015755666.1	41.6	3.37e-32	XP_015755666.1 PREDICTED: uncharacterized protein LOC107335194 [Acropora digitifera]
LOC130629796	XP_057299121.1	nanos homolog 1-like [Hydractinia symbiolongicarpus]	XP_001637175.1	42.6	9.96e-32	XP_001637175.1 uncharacterized protein LOC5517202 [Nematostella vectensis]
LOC130629796	XP_057299121.1	nanos homolog 1-like [Hydractinia symbiolongicarpus]	AAW29070.1	42.6	9.96e-32	AAW29070.1 Nanos 1 [Nematostella vectensis]
LOC130629796	XP_057299121.1	nanos homolog 1-like [Hydractinia symbiolongicarpus]	XP_028404700.1	42.2	1.13e-30	XP_028404700.1 uncharacterized protein LOC114527246 [Dendronephthya gigantea]
LOC130629797	XP_057299122.1	uncharacterized protein LOC130629797 isoform X1 [Hydractinia symbiolongicarpus]	XP_012558933.1	36.4	8.67e-61	XP_012558933.1 PREDICTED: uncharacterized protein LOC105845574 [Hydra vulgaris]
LOC130629797	XP_057299122.1	uncharacterized protein LOC130629797 isoform X1 [Hydractinia symbiolongicarpus]	XP_028415023.1	26	2.97e-55	XP_028415023.1 uncharacterized protein LOC114538102 [Dendronephthya gigantea]
LOC130629797	XP_057299122.1	uncharacterized protein LOC130629797 isoform X1 [Hydractinia symbiolongicarpus]	XP_015762850.1	26.1	1.59e-41	XP_015762850.1 PREDICTED: uncharacterized protein LOC107341895 [Acropora digitifera]
LOC130629797	XP_057299122.1	uncharacterized protein LOC130629797 isoform X1 [Hydractinia symbiolongicarpus]	XP_031574911.1	28.6	3.36e-40	XP_031574911.1 uncharacterized protein LOC116308589, partial [Actinia tenebrosa]
LOC130629797	XP_057299122.1	uncharacterized protein LOC130629797 isoform X1 [Hydractinia symbiolongicarpus]	XP_021372147.1	26	7.44e-27	XP_021372147.1 uncharacterized protein LOC110462503 [Mizuhopecten yessoensis]
LOC130629797	XP_057299122.1	uncharacterized protein LOC130629797 isoform X1 [Hydractinia symbiolongicarpus]	OWF35839.1	30.3	1.01e-11	OWF35839.1 hypothetical protein KP79_PYT23041 [Mizuhopecten yessoensis]
LOC130629797	XP_057299122.1	uncharacterized protein LOC130629797 isoform X1 [Hydractinia symbiolongicarpus]	XP_027036289.1	34.5	1.45e-07	XP_027036289.1 uncharacterized protein LOC113664868 isoform X2 [Pocillopora damicornis]
LOC130629797	XP_057299122.1	uncharacterized protein LOC130629797 isoform X1 [Hydractinia symbiolongicarpus]	XP_022803494.1	34.7	1.51e-07	XP_022803494.1 uncharacterized protein LOC111340846 [Stylophora pistillata]
LOC130629797	XP_057299122.1	uncharacterized protein LOC130629797 isoform X1 [Hydractinia symbiolongicarpus]	XP_027036288.1	34.5	1.52e-07	XP_027036288.1 uncharacterized protein LOC113664868 isoform X1 [Pocillopora damicornis]
LOC130629797	XP_057299122.1	uncharacterized protein LOC130629797 isoform X1 [Hydractinia symbiolongicarpus]	PSN34723.1	31.7	2.61e-07	PSN34723.1 hypothetical protein C0J52_20993 [Blattella germanica]
LOC130629797	XP_057299122.1	uncharacterized protein LOC130629797 isoform X1 [Hydractinia symbiolongicarpus]	XP_029203068.1	34.5	7.19e-07	XP_029203068.1 uncharacterized protein LOC114967231 isoform X3 [Acropora millepora]
LOC130629797	XP_057299122.1	uncharacterized protein LOC130629797 isoform X1 [Hydractinia symbiolongicarpus]	XP_029203067.1	34.5	7.72e-07	XP_029203067.1 uncharacterized protein LOC114967231 isoform X2 [Acropora millepora]
LOC130629797	XP_057299122.1	uncharacterized protein LOC130629797 isoform X1 [Hydractinia symbiolongicarpus]	XP_029203066.1	34.5	8.06e-07	XP_029203066.1 uncharacterized protein LOC114967231 isoform X1 [Acropora millepora]
LOC130629797	XP_057299122.1	uncharacterized protein LOC130629797 isoform X1 [Hydractinia symbiolongicarpus]	ELT88785.1	22	1.67e-06	ELT88785.1 hypothetical protein CAPTEDRAFT_189644 [Capitella teleta]
LOC130629797	XP_057299122.1	uncharacterized protein LOC130629797 isoform X1 [Hydractinia symbiolongicarpus]	XP_006813608.1	35.8	1.92e-06	XP_006813608.1 PREDICTED: suppressor protein SRP40-like [Saccoglossus kowalevskii]
LOC130629797	XP_057299122.1	uncharacterized protein LOC130629797 isoform X1 [Hydractinia symbiolongicarpus]	XP_020614181.1	34.5	3.65e-06	XP_020614181.1 uncharacterized protein LOC110052397 [Orbicella faveolata]
LOC130629797	XP_057299122.1	uncharacterized protein LOC130629797 isoform X1 [Hydractinia symbiolongicarpus]	RMX52390.1	36.9	3.17e-05	RMX52390.1 hypothetical protein pdam_00021103 [Pocillopora damicornis]
LOC130629797	XP_057299123.1	uncharacterized protein LOC130629797 isoform X2 [Hydractinia symbiolongicarpus]	XP_012558933.1	36.4	8.56e-61	XP_012558933.1 PREDICTED: uncharacterized protein LOC105845574 [Hydra vulgaris]
LOC130629797	XP_057299123.1	uncharacterized protein LOC130629797 isoform X2 [Hydractinia symbiolongicarpus]	XP_028415023.1	26	2.93e-55	XP_028415023.1 uncharacterized protein LOC114538102 [Dendronephthya gigantea]
LOC130629797	XP_057299123.1	uncharacterized protein LOC130629797 isoform X2 [Hydractinia symbiolongicarpus]	XP_015762850.1	26.1	1.58e-41	XP_015762850.1 PREDICTED: uncharacterized protein LOC107341895 [Acropora digitifera]
LOC130629797	XP_057299123.1	uncharacterized protein LOC130629797 isoform X2 [Hydractinia symbiolongicarpus]	XP_031574911.1	28.6	3.35e-40	XP_031574911.1 uncharacterized protein LOC116308589, partial [Actinia tenebrosa]
LOC130629797	XP_057299123.1	uncharacterized protein LOC130629797 isoform X2 [Hydractinia symbiolongicarpus]	XP_021372147.1	26	7.41e-27	XP_021372147.1 uncharacterized protein LOC110462503 [Mizuhopecten yessoensis]
LOC130629797	XP_057299123.1	uncharacterized protein LOC130629797 isoform X2 [Hydractinia symbiolongicarpus]	OWF35839.1	30.3	1.01e-11	OWF35839.1 hypothetical protein KP79_PYT23041 [Mizuhopecten yessoensis]
LOC130629797	XP_057299123.1	uncharacterized protein LOC130629797 isoform X2 [Hydractinia symbiolongicarpus]	XP_027036289.1	34.5	1.45e-07	XP_027036289.1 uncharacterized protein LOC113664868 isoform X2 [Pocillopora damicornis]
LOC130629797	XP_057299123.1	uncharacterized protein LOC130629797 isoform X2 [Hydractinia symbiolongicarpus]	XP_022803494.1	34.7	1.5e-07	XP_022803494.1 uncharacterized protein LOC111340846 [Stylophora pistillata]
LOC130629797	XP_057299123.1	uncharacterized protein LOC130629797 isoform X2 [Hydractinia symbiolongicarpus]	XP_027036288.1	34.5	1.52e-07	XP_027036288.1 uncharacterized protein LOC113664868 isoform X1 [Pocillopora damicornis]
LOC130629797	XP_057299123.1	uncharacterized protein LOC130629797 isoform X2 [Hydractinia symbiolongicarpus]	PSN34723.1	31.7	2.6e-07	PSN34723.1 hypothetical protein C0J52_20993 [Blattella germanica]
LOC130629797	XP_057299123.1	uncharacterized protein LOC130629797 isoform X2 [Hydractinia symbiolongicarpus]	XP_029203068.1	34.5	7.16e-07	XP_029203068.1 uncharacterized protein LOC114967231 isoform X3 [Acropora millepora]
LOC130629797	XP_057299123.1	uncharacterized protein LOC130629797 isoform X2 [Hydractinia symbiolongicarpus]	XP_029203067.1	34.5	7.69e-07	XP_029203067.1 uncharacterized protein LOC114967231 isoform X2 [Acropora millepora]
LOC130629797	XP_057299123.1	uncharacterized protein LOC130629797 isoform X2 [Hydractinia symbiolongicarpus]	XP_029203066.1	34.5	8.03e-07	XP_029203066.1 uncharacterized protein LOC114967231 isoform X1 [Acropora millepora]
LOC130629797	XP_057299123.1	uncharacterized protein LOC130629797 isoform X2 [Hydractinia symbiolongicarpus]	ELT88785.1	22	1.66e-06	ELT88785.1 hypothetical protein CAPTEDRAFT_189644 [Capitella teleta]
LOC130629797	XP_057299123.1	uncharacterized protein LOC130629797 isoform X2 [Hydractinia symbiolongicarpus]	XP_006813608.1	35.8	1.91e-06	XP_006813608.1 PREDICTED: suppressor protein SRP40-like [Saccoglossus kowalevskii]
LOC130629797	XP_057299123.1	uncharacterized protein LOC130629797 isoform X2 [Hydractinia symbiolongicarpus]	XP_020614181.1	34.5	3.64e-06	XP_020614181.1 uncharacterized protein LOC110052397 [Orbicella faveolata]
LOC130629797	XP_057299123.1	uncharacterized protein LOC130629797 isoform X2 [Hydractinia symbiolongicarpus]	RMX52390.1	36.9	3.16e-05	RMX52390.1 hypothetical protein pdam_00021103 [Pocillopora damicornis]
LOC130629797	XP_057299124.1	uncharacterized protein LOC130629797 isoform X3 [Hydractinia symbiolongicarpus]	XP_012558933.1	36.4	7.87e-61	XP_012558933.1 PREDICTED: uncharacterized protein LOC105845574 [Hydra vulgaris]
LOC130629797	XP_057299124.1	uncharacterized protein LOC130629797 isoform X3 [Hydractinia symbiolongicarpus]	XP_028415023.1	26	2.71e-55	XP_028415023.1 uncharacterized protein LOC114538102 [Dendronephthya gigantea]
LOC130629797	XP_057299124.1	uncharacterized protein LOC130629797 isoform X3 [Hydractinia symbiolongicarpus]	XP_015762850.1	26.1	1.51e-41	XP_015762850.1 PREDICTED: uncharacterized protein LOC107341895 [Acropora digitifera]
LOC130629797	XP_057299124.1	uncharacterized protein LOC130629797 isoform X3 [Hydractinia symbiolongicarpus]	XP_031574911.1	28.6	3.26e-40	XP_031574911.1 uncharacterized protein LOC116308589, partial [Actinia tenebrosa]
LOC130629797	XP_057299124.1	uncharacterized protein LOC130629797 isoform X3 [Hydractinia symbiolongicarpus]	XP_021372147.1	26	7.18e-27	XP_021372147.1 uncharacterized protein LOC110462503 [Mizuhopecten yessoensis]
LOC130629797	XP_057299124.1	uncharacterized protein LOC130629797 isoform X3 [Hydractinia symbiolongicarpus]	OWF35839.1	30.3	9.88e-12	OWF35839.1 hypothetical protein KP79_PYT23041 [Mizuhopecten yessoensis]
LOC130629797	XP_057299124.1	uncharacterized protein LOC130629797 isoform X3 [Hydractinia symbiolongicarpus]	XP_027036289.1	34.5	1.41e-07	XP_027036289.1 uncharacterized protein LOC113664868 isoform X2 [Pocillopora damicornis]
LOC130629797	XP_057299124.1	uncharacterized protein LOC130629797 isoform X3 [Hydractinia symbiolongicarpus]	XP_022803494.1	34.7	1.47e-07	XP_022803494.1 uncharacterized protein LOC111340846 [Stylophora pistillata]
LOC130629797	XP_057299124.1	uncharacterized protein LOC130629797 isoform X3 [Hydractinia symbiolongicarpus]	XP_027036288.1	34.5	1.49e-07	XP_027036288.1 uncharacterized protein LOC113664868 isoform X1 [Pocillopora damicornis]
LOC130629797	XP_057299124.1	uncharacterized protein LOC130629797 isoform X3 [Hydractinia symbiolongicarpus]	PSN34723.1	31.7	2.55e-07	PSN34723.1 hypothetical protein C0J52_20993 [Blattella germanica]
LOC130629797	XP_057299124.1	uncharacterized protein LOC130629797 isoform X3 [Hydractinia symbiolongicarpus]	XP_029203068.1	34.5	7.01e-07	XP_029203068.1 uncharacterized protein LOC114967231 isoform X3 [Acropora millepora]
LOC130629797	XP_057299124.1	uncharacterized protein LOC130629797 isoform X3 [Hydractinia symbiolongicarpus]	XP_029203067.1	34.5	7.52e-07	XP_029203067.1 uncharacterized protein LOC114967231 isoform X2 [Acropora millepora]
LOC130629797	XP_057299124.1	uncharacterized protein LOC130629797 isoform X3 [Hydractinia symbiolongicarpus]	XP_029203066.1	34.5	7.86e-07	XP_029203066.1 uncharacterized protein LOC114967231 isoform X1 [Acropora millepora]
LOC130629797	XP_057299124.1	uncharacterized protein LOC130629797 isoform X3 [Hydractinia symbiolongicarpus]	ELT88785.1	22	1.62e-06	ELT88785.1 hypothetical protein CAPTEDRAFT_189644 [Capitella teleta]
LOC130629797	XP_057299124.1	uncharacterized protein LOC130629797 isoform X3 [Hydractinia symbiolongicarpus]	XP_006813608.1	35.8	1.87e-06	XP_006813608.1 PREDICTED: suppressor protein SRP40-like [Saccoglossus kowalevskii]
LOC130629797	XP_057299124.1	uncharacterized protein LOC130629797 isoform X3 [Hydractinia symbiolongicarpus]	XP_020614181.1	34.5	3.56e-06	XP_020614181.1 uncharacterized protein LOC110052397 [Orbicella faveolata]
LOC130629797	XP_057299124.1	uncharacterized protein LOC130629797 isoform X3 [Hydractinia symbiolongicarpus]	RMX52390.1	36.9	3.1e-05	RMX52390.1 hypothetical protein pdam_00021103 [Pocillopora damicornis]
LOC130629797	XP_057299125.1	uncharacterized protein LOC130629797 isoform X4 [Hydractinia symbiolongicarpus]	XP_012558933.1	36.4	7.87e-61	XP_012558933.1 PREDICTED: uncharacterized protein LOC105845574 [Hydra vulgaris]
LOC130629797	XP_057299125.1	uncharacterized protein LOC130629797 isoform X4 [Hydractinia symbiolongicarpus]	XP_028415023.1	26	2.71e-55	XP_028415023.1 uncharacterized protein LOC114538102 [Dendronephthya gigantea]
LOC130629797	XP_057299125.1	uncharacterized protein LOC130629797 isoform X4 [Hydractinia symbiolongicarpus]	XP_015762850.1	26.1	1.51e-41	XP_015762850.1 PREDICTED: uncharacterized protein LOC107341895 [Acropora digitifera]
LOC130629797	XP_057299125.1	uncharacterized protein LOC130629797 isoform X4 [Hydractinia symbiolongicarpus]	XP_031574911.1	28.6	3.26e-40	XP_031574911.1 uncharacterized protein LOC116308589, partial [Actinia tenebrosa]
LOC130629797	XP_057299125.1	uncharacterized protein LOC130629797 isoform X4 [Hydractinia symbiolongicarpus]	XP_021372147.1	26	7.18e-27	XP_021372147.1 uncharacterized protein LOC110462503 [Mizuhopecten yessoensis]
LOC130629797	XP_057299125.1	uncharacterized protein LOC130629797 isoform X4 [Hydractinia symbiolongicarpus]	OWF35839.1	30.3	9.88e-12	OWF35839.1 hypothetical protein KP79_PYT23041 [Mizuhopecten yessoensis]
LOC130629797	XP_057299125.1	uncharacterized protein LOC130629797 isoform X4 [Hydractinia symbiolongicarpus]	XP_027036289.1	34.5	1.41e-07	XP_027036289.1 uncharacterized protein LOC113664868 isoform X2 [Pocillopora damicornis]
LOC130629797	XP_057299125.1	uncharacterized protein LOC130629797 isoform X4 [Hydractinia symbiolongicarpus]	XP_022803494.1	34.7	1.47e-07	XP_022803494.1 uncharacterized protein LOC111340846 [Stylophora pistillata]
LOC130629797	XP_057299125.1	uncharacterized protein LOC130629797 isoform X4 [Hydractinia symbiolongicarpus]	XP_027036288.1	34.5	1.49e-07	XP_027036288.1 uncharacterized protein LOC113664868 isoform X1 [Pocillopora damicornis]
LOC130629797	XP_057299125.1	uncharacterized protein LOC130629797 isoform X4 [Hydractinia symbiolongicarpus]	PSN34723.1	31.7	2.55e-07	PSN34723.1 hypothetical protein C0J52_20993 [Blattella germanica]
LOC130629797	XP_057299125.1	uncharacterized protein LOC130629797 isoform X4 [Hydractinia symbiolongicarpus]	XP_029203068.1	34.5	7.01e-07	XP_029203068.1 uncharacterized protein LOC114967231 isoform X3 [Acropora millepora]
LOC130629797	XP_057299125.1	uncharacterized protein LOC130629797 isoform X4 [Hydractinia symbiolongicarpus]	XP_029203067.1	34.5	7.52e-07	XP_029203067.1 uncharacterized protein LOC114967231 isoform X2 [Acropora millepora]
LOC130629797	XP_057299125.1	uncharacterized protein LOC130629797 isoform X4 [Hydractinia symbiolongicarpus]	XP_029203066.1	34.5	7.86e-07	XP_029203066.1 uncharacterized protein LOC114967231 isoform X1 [Acropora millepora]
LOC130629797	XP_057299125.1	uncharacterized protein LOC130629797 isoform X4 [Hydractinia symbiolongicarpus]	ELT88785.1	22	1.62e-06	ELT88785.1 hypothetical protein CAPTEDRAFT_189644 [Capitella teleta]
LOC130629797	XP_057299125.1	uncharacterized protein LOC130629797 isoform X4 [Hydractinia symbiolongicarpus]	XP_006813608.1	35.8	1.87e-06	XP_006813608.1 PREDICTED: suppressor protein SRP40-like [Saccoglossus kowalevskii]
LOC130629797	XP_057299125.1	uncharacterized protein LOC130629797 isoform X4 [Hydractinia symbiolongicarpus]	XP_020614181.1	34.5	3.56e-06	XP_020614181.1 uncharacterized protein LOC110052397 [Orbicella faveolata]
LOC130629797	XP_057299125.1	uncharacterized protein LOC130629797 isoform X4 [Hydractinia symbiolongicarpus]	RMX52390.1	36.9	3.1e-05	RMX52390.1 hypothetical protein pdam_00021103 [Pocillopora damicornis]
LOC130629797	XP_057299126.1	uncharacterized protein LOC130629797 isoform X5 [Hydractinia symbiolongicarpus]	XP_012558933.1	36.4	7.87e-61	XP_012558933.1 PREDICTED: uncharacterized protein LOC105845574 [Hydra vulgaris]
LOC130629797	XP_057299126.1	uncharacterized protein LOC130629797 isoform X5 [Hydractinia symbiolongicarpus]	XP_028415023.1	26	2.71e-55	XP_028415023.1 uncharacterized protein LOC114538102 [Dendronephthya gigantea]
LOC130629797	XP_057299126.1	uncharacterized protein LOC130629797 isoform X5 [Hydractinia symbiolongicarpus]	XP_015762850.1	26.1	1.51e-41	XP_015762850.1 PREDICTED: uncharacterized protein LOC107341895 [Acropora digitifera]
LOC130629797	XP_057299126.1	uncharacterized protein LOC130629797 isoform X5 [Hydractinia symbiolongicarpus]	XP_031574911.1	28.6	3.26e-40	XP_031574911.1 uncharacterized protein LOC116308589, partial [Actinia tenebrosa]
LOC130629797	XP_057299126.1	uncharacterized protein LOC130629797 isoform X5 [Hydractinia symbiolongicarpus]	XP_021372147.1	26	7.18e-27	XP_021372147.1 uncharacterized protein LOC110462503 [Mizuhopecten yessoensis]
LOC130629797	XP_057299126.1	uncharacterized protein LOC130629797 isoform X5 [Hydractinia symbiolongicarpus]	OWF35839.1	30.3	9.88e-12	OWF35839.1 hypothetical protein KP79_PYT23041 [Mizuhopecten yessoensis]
LOC130629797	XP_057299126.1	uncharacterized protein LOC130629797 isoform X5 [Hydractinia symbiolongicarpus]	XP_027036289.1	34.5	1.41e-07	XP_027036289.1 uncharacterized protein LOC113664868 isoform X2 [Pocillopora damicornis]
LOC130629797	XP_057299126.1	uncharacterized protein LOC130629797 isoform X5 [Hydractinia symbiolongicarpus]	XP_022803494.1	34.7	1.47e-07	XP_022803494.1 uncharacterized protein LOC111340846 [Stylophora pistillata]
LOC130629797	XP_057299126.1	uncharacterized protein LOC130629797 isoform X5 [Hydractinia symbiolongicarpus]	XP_027036288.1	34.5	1.49e-07	XP_027036288.1 uncharacterized protein LOC113664868 isoform X1 [Pocillopora damicornis]
LOC130629797	XP_057299126.1	uncharacterized protein LOC130629797 isoform X5 [Hydractinia symbiolongicarpus]	PSN34723.1	31.7	2.55e-07	PSN34723.1 hypothetical protein C0J52_20993 [Blattella germanica]
LOC130629797	XP_057299126.1	uncharacterized protein LOC130629797 isoform X5 [Hydractinia symbiolongicarpus]	XP_029203068.1	34.5	7.01e-07	XP_029203068.1 uncharacterized protein LOC114967231 isoform X3 [Acropora millepora]
LOC130629797	XP_057299126.1	uncharacterized protein LOC130629797 isoform X5 [Hydractinia symbiolongicarpus]	XP_029203067.1	34.5	7.52e-07	XP_029203067.1 uncharacterized protein LOC114967231 isoform X2 [Acropora millepora]
LOC130629797	XP_057299126.1	uncharacterized protein LOC130629797 isoform X5 [Hydractinia symbiolongicarpus]	XP_029203066.1	34.5	7.86e-07	XP_029203066.1 uncharacterized protein LOC114967231 isoform X1 [Acropora millepora]
LOC130629797	XP_057299126.1	uncharacterized protein LOC130629797 isoform X5 [Hydractinia symbiolongicarpus]	ELT88785.1	22	1.62e-06	ELT88785.1 hypothetical protein CAPTEDRAFT_189644 [Capitella teleta]
LOC130629797	XP_057299126.1	uncharacterized protein LOC130629797 isoform X5 [Hydractinia symbiolongicarpus]	XP_006813608.1	35.8	1.87e-06	XP_006813608.1 PREDICTED: suppressor protein SRP40-like [Saccoglossus kowalevskii]
LOC130629797	XP_057299126.1	uncharacterized protein LOC130629797 isoform X5 [Hydractinia symbiolongicarpus]	XP_020614181.1	34.5	3.56e-06	XP_020614181.1 uncharacterized protein LOC110052397 [Orbicella faveolata]
LOC130629797	XP_057299126.1	uncharacterized protein LOC130629797 isoform X5 [Hydractinia symbiolongicarpus]	RMX52390.1	36.9	3.1e-05	RMX52390.1 hypothetical protein pdam_00021103 [Pocillopora damicornis]
LOC130629797	XP_057299127.1	uncharacterized protein LOC130629797 isoform X6 [Hydractinia symbiolongicarpus]	XP_012558933.1	36.4	7.07e-61	XP_012558933.1 PREDICTED: uncharacterized protein LOC105845574 [Hydra vulgaris]
LOC130629797	XP_057299127.1	uncharacterized protein LOC130629797 isoform X6 [Hydractinia symbiolongicarpus]	XP_028415023.1	26	2.46e-55	XP_028415023.1 uncharacterized protein LOC114538102 [Dendronephthya gigantea]
LOC130629797	XP_057299127.1	uncharacterized protein LOC130629797 isoform X6 [Hydractinia symbiolongicarpus]	XP_015762850.1	26.1	1.44e-41	XP_015762850.1 PREDICTED: uncharacterized protein LOC107341895 [Acropora digitifera]
LOC130629797	XP_057299127.1	uncharacterized protein LOC130629797 isoform X6 [Hydractinia symbiolongicarpus]	XP_031574911.1	28.6	3.15e-40	XP_031574911.1 uncharacterized protein LOC116308589, partial [Actinia tenebrosa]
LOC130629797	XP_057299127.1	uncharacterized protein LOC130629797 isoform X6 [Hydractinia symbiolongicarpus]	XP_021372147.1	26	6.93e-27	XP_021372147.1 uncharacterized protein LOC110462503 [Mizuhopecten yessoensis]
LOC130629797	XP_057299127.1	uncharacterized protein LOC130629797 isoform X6 [Hydractinia symbiolongicarpus]	OWF35839.1	30.3	9.64e-12	OWF35839.1 hypothetical protein KP79_PYT23041 [Mizuhopecten yessoensis]
LOC130629797	XP_057299127.1	uncharacterized protein LOC130629797 isoform X6 [Hydractinia symbiolongicarpus]	XP_027036289.1	34.5	1.38e-07	XP_027036289.1 uncharacterized protein LOC113664868 isoform X2 [Pocillopora damicornis]
LOC130629797	XP_057299127.1	uncharacterized protein LOC130629797 isoform X6 [Hydractinia symbiolongicarpus]	XP_022803494.1	34.7	1.43e-07	XP_022803494.1 uncharacterized protein LOC111340846 [Stylophora pistillata]
LOC130629797	XP_057299127.1	uncharacterized protein LOC130629797 isoform X6 [Hydractinia symbiolongicarpus]	XP_027036288.1	34.5	1.45e-07	XP_027036288.1 uncharacterized protein LOC113664868 isoform X1 [Pocillopora damicornis]
LOC130629797	XP_057299127.1	uncharacterized protein LOC130629797 isoform X6 [Hydractinia symbiolongicarpus]	PSN34723.1	31.7	2.48e-07	PSN34723.1 hypothetical protein C0J52_20993 [Blattella germanica]
LOC130629797	XP_057299127.1	uncharacterized protein LOC130629797 isoform X6 [Hydractinia symbiolongicarpus]	XP_029203068.1	34.5	6.83e-07	XP_029203068.1 uncharacterized protein LOC114967231 isoform X3 [Acropora millepora]
LOC130629797	XP_057299127.1	uncharacterized protein LOC130629797 isoform X6 [Hydractinia symbiolongicarpus]	XP_029203067.1	34.5	7.33e-07	XP_029203067.1 uncharacterized protein LOC114967231 isoform X2 [Acropora millepora]
LOC130629797	XP_057299127.1	uncharacterized protein LOC130629797 isoform X6 [Hydractinia symbiolongicarpus]	XP_029203066.1	34.5	7.66e-07	XP_029203066.1 uncharacterized protein LOC114967231 isoform X1 [Acropora millepora]
LOC130629797	XP_057299127.1	uncharacterized protein LOC130629797 isoform X6 [Hydractinia symbiolongicarpus]	ELT88785.1	22	1.58e-06	ELT88785.1 hypothetical protein CAPTEDRAFT_189644 [Capitella teleta]
LOC130629797	XP_057299127.1	uncharacterized protein LOC130629797 isoform X6 [Hydractinia symbiolongicarpus]	XP_006813608.1	35.8	1.82e-06	XP_006813608.1 PREDICTED: suppressor protein SRP40-like [Saccoglossus kowalevskii]
LOC130629797	XP_057299127.1	uncharacterized protein LOC130629797 isoform X6 [Hydractinia symbiolongicarpus]	XP_020614181.1	34.5	3.47e-06	XP_020614181.1 uncharacterized protein LOC110052397 [Orbicella faveolata]
LOC130629797	XP_057299127.1	uncharacterized protein LOC130629797 isoform X6 [Hydractinia symbiolongicarpus]	RMX52390.1	36.9	3.02e-05	RMX52390.1 hypothetical protein pdam_00021103 [Pocillopora damicornis]
LOC130629797	XP_057299128.1	uncharacterized protein LOC130629797 isoform X7 [Hydractinia symbiolongicarpus]	XP_012558933.1	36.4	7.07e-61	XP_012558933.1 PREDICTED: uncharacterized protein LOC105845574 [Hydra vulgaris]
LOC130629797	XP_057299128.1	uncharacterized protein LOC130629797 isoform X7 [Hydractinia symbiolongicarpus]	XP_028415023.1	26	2.46e-55	XP_028415023.1 uncharacterized protein LOC114538102 [Dendronephthya gigantea]
LOC130629797	XP_057299128.1	uncharacterized protein LOC130629797 isoform X7 [Hydractinia symbiolongicarpus]	XP_015762850.1	26.1	1.44e-41	XP_015762850.1 PREDICTED: uncharacterized protein LOC107341895 [Acropora digitifera]
LOC130629797	XP_057299128.1	uncharacterized protein LOC130629797 isoform X7 [Hydractinia symbiolongicarpus]	XP_031574911.1	28.6	3.15e-40	XP_031574911.1 uncharacterized protein LOC116308589, partial [Actinia tenebrosa]
LOC130629797	XP_057299128.1	uncharacterized protein LOC130629797 isoform X7 [Hydractinia symbiolongicarpus]	XP_021372147.1	26	6.93e-27	XP_021372147.1 uncharacterized protein LOC110462503 [Mizuhopecten yessoensis]
LOC130629797	XP_057299128.1	uncharacterized protein LOC130629797 isoform X7 [Hydractinia symbiolongicarpus]	OWF35839.1	30.3	9.64e-12	OWF35839.1 hypothetical protein KP79_PYT23041 [Mizuhopecten yessoensis]
LOC130629797	XP_057299128.1	uncharacterized protein LOC130629797 isoform X7 [Hydractinia symbiolongicarpus]	XP_027036289.1	34.5	1.38e-07	XP_027036289.1 uncharacterized protein LOC113664868 isoform X2 [Pocillopora damicornis]
LOC130629797	XP_057299128.1	uncharacterized protein LOC130629797 isoform X7 [Hydractinia symbiolongicarpus]	XP_022803494.1	34.7	1.43e-07	XP_022803494.1 uncharacterized protein LOC111340846 [Stylophora pistillata]
LOC130629797	XP_057299128.1	uncharacterized protein LOC130629797 isoform X7 [Hydractinia symbiolongicarpus]	XP_027036288.1	34.5	1.45e-07	XP_027036288.1 uncharacterized protein LOC113664868 isoform X1 [Pocillopora damicornis]
LOC130629797	XP_057299128.1	uncharacterized protein LOC130629797 isoform X7 [Hydractinia symbiolongicarpus]	PSN34723.1	31.7	2.48e-07	PSN34723.1 hypothetical protein C0J52_20993 [Blattella germanica]
LOC130629797	XP_057299128.1	uncharacterized protein LOC130629797 isoform X7 [Hydractinia symbiolongicarpus]	XP_029203068.1	34.5	6.83e-07	XP_029203068.1 uncharacterized protein LOC114967231 isoform X3 [Acropora millepora]
LOC130629797	XP_057299128.1	uncharacterized protein LOC130629797 isoform X7 [Hydractinia symbiolongicarpus]	XP_029203067.1	34.5	7.33e-07	XP_029203067.1 uncharacterized protein LOC114967231 isoform X2 [Acropora millepora]
LOC130629797	XP_057299128.1	uncharacterized protein LOC130629797 isoform X7 [Hydractinia symbiolongicarpus]	XP_029203066.1	34.5	7.66e-07	XP_029203066.1 uncharacterized protein LOC114967231 isoform X1 [Acropora millepora]
LOC130629797	XP_057299128.1	uncharacterized protein LOC130629797 isoform X7 [Hydractinia symbiolongicarpus]	ELT88785.1	22	1.58e-06	ELT88785.1 hypothetical protein CAPTEDRAFT_189644 [Capitella teleta]
LOC130629797	XP_057299128.1	uncharacterized protein LOC130629797 isoform X7 [Hydractinia symbiolongicarpus]	XP_006813608.1	35.8	1.82e-06	XP_006813608.1 PREDICTED: suppressor protein SRP40-like [Saccoglossus kowalevskii]
LOC130629797	XP_057299128.1	uncharacterized protein LOC130629797 isoform X7 [Hydractinia symbiolongicarpus]	XP_020614181.1	34.5	3.47e-06	XP_020614181.1 uncharacterized protein LOC110052397 [Orbicella faveolata]
LOC130629797	XP_057299128.1	uncharacterized protein LOC130629797 isoform X7 [Hydractinia symbiolongicarpus]	RMX52390.1	36.9	3.02e-05	RMX52390.1 hypothetical protein pdam_00021103 [Pocillopora damicornis]
LOC130629797	XP_057299129.1	uncharacterized protein LOC130629797 isoform X8 [Hydractinia symbiolongicarpus]	XP_012558933.1	36.4	6.27e-61	XP_012558933.1 PREDICTED: uncharacterized protein LOC105845574 [Hydra vulgaris]
LOC130629797	XP_057299129.1	uncharacterized protein LOC130629797 isoform X8 [Hydractinia symbiolongicarpus]	XP_028415023.1	26	2.2e-55	XP_028415023.1 uncharacterized protein LOC114538102 [Dendronephthya gigantea]
LOC130629797	XP_057299129.1	uncharacterized protein LOC130629797 isoform X8 [Hydractinia symbiolongicarpus]	XP_015762850.1	26.1	1.36e-41	XP_015762850.1 PREDICTED: uncharacterized protein LOC107341895 [Acropora digitifera]
LOC130629797	XP_057299129.1	uncharacterized protein LOC130629797 isoform X8 [Hydractinia symbiolongicarpus]	XP_031574911.1	28.6	3.05e-40	XP_031574911.1 uncharacterized protein LOC116308589, partial [Actinia tenebrosa]
LOC130629797	XP_057299129.1	uncharacterized protein LOC130629797 isoform X8 [Hydractinia symbiolongicarpus]	XP_021372147.1	26	6.67e-27	XP_021372147.1 uncharacterized protein LOC110462503 [Mizuhopecten yessoensis]
LOC130629797	XP_057299129.1	uncharacterized protein LOC130629797 isoform X8 [Hydractinia symbiolongicarpus]	OWF35839.1	30.3	9.4e-12	OWF35839.1 hypothetical protein KP79_PYT23041 [Mizuhopecten yessoensis]
LOC130629797	XP_057299129.1	uncharacterized protein LOC130629797 isoform X8 [Hydractinia symbiolongicarpus]	XP_027036289.1	34.5	1.34e-07	XP_027036289.1 uncharacterized protein LOC113664868 isoform X2 [Pocillopora damicornis]
LOC130629797	XP_057299129.1	uncharacterized protein LOC130629797 isoform X8 [Hydractinia symbiolongicarpus]	XP_022803494.1	34.7	1.4e-07	XP_022803494.1 uncharacterized protein LOC111340846 [Stylophora pistillata]
LOC130629797	XP_057299129.1	uncharacterized protein LOC130629797 isoform X8 [Hydractinia symbiolongicarpus]	XP_027036288.1	34.5	1.41e-07	XP_027036288.1 uncharacterized protein LOC113664868 isoform X1 [Pocillopora damicornis]
LOC130629797	XP_057299129.1	uncharacterized protein LOC130629797 isoform X8 [Hydractinia symbiolongicarpus]	PSN34723.1	31.7	2.41e-07	PSN34723.1 hypothetical protein C0J52_20993 [Blattella germanica]
LOC130629797	XP_057299129.1	uncharacterized protein LOC130629797 isoform X8 [Hydractinia symbiolongicarpus]	XP_029203068.1	34.5	6.65e-07	XP_029203068.1 uncharacterized protein LOC114967231 isoform X3 [Acropora millepora]
LOC130629797	XP_057299129.1	uncharacterized protein LOC130629797 isoform X8 [Hydractinia symbiolongicarpus]	XP_029203067.1	34.5	7.14e-07	XP_029203067.1 uncharacterized protein LOC114967231 isoform X2 [Acropora millepora]
LOC130629797	XP_057299129.1	uncharacterized protein LOC130629797 isoform X8 [Hydractinia symbiolongicarpus]	XP_029203066.1	34.5	7.46e-07	XP_029203066.1 uncharacterized protein LOC114967231 isoform X1 [Acropora millepora]
LOC130629797	XP_057299129.1	uncharacterized protein LOC130629797 isoform X8 [Hydractinia symbiolongicarpus]	ELT88785.1	22	1.54e-06	ELT88785.1 hypothetical protein CAPTEDRAFT_189644 [Capitella teleta]
LOC130629797	XP_057299129.1	uncharacterized protein LOC130629797 isoform X8 [Hydractinia symbiolongicarpus]	XP_006813608.1	35.8	1.78e-06	XP_006813608.1 PREDICTED: suppressor protein SRP40-like [Saccoglossus kowalevskii]
LOC130629797	XP_057299129.1	uncharacterized protein LOC130629797 isoform X8 [Hydractinia symbiolongicarpus]	XP_020614181.1	34.5	3.38e-06	XP_020614181.1 uncharacterized protein LOC110052397 [Orbicella faveolata]
LOC130629797	XP_057299129.1	uncharacterized protein LOC130629797 isoform X8 [Hydractinia symbiolongicarpus]	RMX52390.1	36.9	2.94e-05	RMX52390.1 hypothetical protein pdam_00021103 [Pocillopora damicornis]
LOC130629797	XP_057299130.1	uncharacterized protein LOC130629797 isoform X9 [Hydractinia symbiolongicarpus]	XP_012558933.1	36.4	6.27e-61	XP_012558933.1 PREDICTED: uncharacterized protein LOC105845574 [Hydra vulgaris]
LOC130629797	XP_057299130.1	uncharacterized protein LOC130629797 isoform X9 [Hydractinia symbiolongicarpus]	XP_028415023.1	26	2.2e-55	XP_028415023.1 uncharacterized protein LOC114538102 [Dendronephthya gigantea]
LOC130629797	XP_057299130.1	uncharacterized protein LOC130629797 isoform X9 [Hydractinia symbiolongicarpus]	XP_015762850.1	26.1	1.36e-41	XP_015762850.1 PREDICTED: uncharacterized protein LOC107341895 [Acropora digitifera]
LOC130629797	XP_057299130.1	uncharacterized protein LOC130629797 isoform X9 [Hydractinia symbiolongicarpus]	XP_031574911.1	28.6	3.05e-40	XP_031574911.1 uncharacterized protein LOC116308589, partial [Actinia tenebrosa]
LOC130629797	XP_057299130.1	uncharacterized protein LOC130629797 isoform X9 [Hydractinia symbiolongicarpus]	XP_021372147.1	26	6.67e-27	XP_021372147.1 uncharacterized protein LOC110462503 [Mizuhopecten yessoensis]
LOC130629797	XP_057299130.1	uncharacterized protein LOC130629797 isoform X9 [Hydractinia symbiolongicarpus]	OWF35839.1	30.3	9.4e-12	OWF35839.1 hypothetical protein KP79_PYT23041 [Mizuhopecten yessoensis]
LOC130629797	XP_057299130.1	uncharacterized protein LOC130629797 isoform X9 [Hydractinia symbiolongicarpus]	XP_027036289.1	34.5	1.34e-07	XP_027036289.1 uncharacterized protein LOC113664868 isoform X2 [Pocillopora damicornis]
LOC130629797	XP_057299130.1	uncharacterized protein LOC130629797 isoform X9 [Hydractinia symbiolongicarpus]	XP_022803494.1	34.7	1.4e-07	XP_022803494.1 uncharacterized protein LOC111340846 [Stylophora pistillata]
LOC130629797	XP_057299130.1	uncharacterized protein LOC130629797 isoform X9 [Hydractinia symbiolongicarpus]	XP_027036288.1	34.5	1.41e-07	XP_027036288.1 uncharacterized protein LOC113664868 isoform X1 [Pocillopora damicornis]
LOC130629797	XP_057299130.1	uncharacterized protein LOC130629797 isoform X9 [Hydractinia symbiolongicarpus]	PSN34723.1	31.7	2.41e-07	PSN34723.1 hypothetical protein C0J52_20993 [Blattella germanica]
LOC130629797	XP_057299130.1	uncharacterized protein LOC130629797 isoform X9 [Hydractinia symbiolongicarpus]	XP_029203068.1	34.5	6.65e-07	XP_029203068.1 uncharacterized protein LOC114967231 isoform X3 [Acropora millepora]
LOC130629797	XP_057299130.1	uncharacterized protein LOC130629797 isoform X9 [Hydractinia symbiolongicarpus]	XP_029203067.1	34.5	7.14e-07	XP_029203067.1 uncharacterized protein LOC114967231 isoform X2 [Acropora millepora]
LOC130629797	XP_057299130.1	uncharacterized protein LOC130629797 isoform X9 [Hydractinia symbiolongicarpus]	XP_029203066.1	34.5	7.46e-07	XP_029203066.1 uncharacterized protein LOC114967231 isoform X1 [Acropora millepora]
LOC130629797	XP_057299130.1	uncharacterized protein LOC130629797 isoform X9 [Hydractinia symbiolongicarpus]	ELT88785.1	22	1.54e-06	ELT88785.1 hypothetical protein CAPTEDRAFT_189644 [Capitella teleta]
LOC130629797	XP_057299130.1	uncharacterized protein LOC130629797 isoform X9 [Hydractinia symbiolongicarpus]	XP_006813608.1	35.8	1.78e-06	XP_006813608.1 PREDICTED: suppressor protein SRP40-like [Saccoglossus kowalevskii]
LOC130629797	XP_057299130.1	uncharacterized protein LOC130629797 isoform X9 [Hydractinia symbiolongicarpus]	XP_020614181.1	34.5	3.38e-06	XP_020614181.1 uncharacterized protein LOC110052397 [Orbicella faveolata]
LOC130629797	XP_057299130.1	uncharacterized protein LOC130629797 isoform X9 [Hydractinia symbiolongicarpus]	RMX52390.1	36.9	2.94e-05	RMX52390.1 hypothetical protein pdam_00021103 [Pocillopora damicornis]
LOC130629797	XP_057299131.1	uncharacterized protein LOC130629797 isoform X10 [Hydractinia symbiolongicarpus]	XP_012558933.1	36.4	6.27e-61	XP_012558933.1 PREDICTED: uncharacterized protein LOC105845574 [Hydra vulgaris]
LOC130629797	XP_057299131.1	uncharacterized protein LOC130629797 isoform X10 [Hydractinia symbiolongicarpus]	XP_028415023.1	26	2.2e-55	XP_028415023.1 uncharacterized protein LOC114538102 [Dendronephthya gigantea]
LOC130629797	XP_057299131.1	uncharacterized protein LOC130629797 isoform X10 [Hydractinia symbiolongicarpus]	XP_015762850.1	26.1	1.36e-41	XP_015762850.1 PREDICTED: uncharacterized protein LOC107341895 [Acropora digitifera]
LOC130629797	XP_057299131.1	uncharacterized protein LOC130629797 isoform X10 [Hydractinia symbiolongicarpus]	XP_031574911.1	28.6	3.05e-40	XP_031574911.1 uncharacterized protein LOC116308589, partial [Actinia tenebrosa]
LOC130629797	XP_057299131.1	uncharacterized protein LOC130629797 isoform X10 [Hydractinia symbiolongicarpus]	XP_021372147.1	26	6.67e-27	XP_021372147.1 uncharacterized protein LOC110462503 [Mizuhopecten yessoensis]
LOC130629797	XP_057299131.1	uncharacterized protein LOC130629797 isoform X10 [Hydractinia symbiolongicarpus]	OWF35839.1	30.3	9.4e-12	OWF35839.1 hypothetical protein KP79_PYT23041 [Mizuhopecten yessoensis]
LOC130629797	XP_057299131.1	uncharacterized protein LOC130629797 isoform X10 [Hydractinia symbiolongicarpus]	XP_027036289.1	34.5	1.34e-07	XP_027036289.1 uncharacterized protein LOC113664868 isoform X2 [Pocillopora damicornis]
LOC130629797	XP_057299131.1	uncharacterized protein LOC130629797 isoform X10 [Hydractinia symbiolongicarpus]	XP_022803494.1	34.7	1.4e-07	XP_022803494.1 uncharacterized protein LOC111340846 [Stylophora pistillata]
LOC130629797	XP_057299131.1	uncharacterized protein LOC130629797 isoform X10 [Hydractinia symbiolongicarpus]	XP_027036288.1	34.5	1.41e-07	XP_027036288.1 uncharacterized protein LOC113664868 isoform X1 [Pocillopora damicornis]
LOC130629797	XP_057299131.1	uncharacterized protein LOC130629797 isoform X10 [Hydractinia symbiolongicarpus]	PSN34723.1	31.7	2.41e-07	PSN34723.1 hypothetical protein C0J52_20993 [Blattella germanica]
LOC130629797	XP_057299131.1	uncharacterized protein LOC130629797 isoform X10 [Hydractinia symbiolongicarpus]	XP_029203068.1	34.5	6.65e-07	XP_029203068.1 uncharacterized protein LOC114967231 isoform X3 [Acropora millepora]
LOC130629797	XP_057299131.1	uncharacterized protein LOC130629797 isoform X10 [Hydractinia symbiolongicarpus]	XP_029203067.1	34.5	7.14e-07	XP_029203067.1 uncharacterized protein LOC114967231 isoform X2 [Acropora millepora]
LOC130629797	XP_057299131.1	uncharacterized protein LOC130629797 isoform X10 [Hydractinia symbiolongicarpus]	XP_029203066.1	34.5	7.46e-07	XP_029203066.1 uncharacterized protein LOC114967231 isoform X1 [Acropora millepora]
LOC130629797	XP_057299131.1	uncharacterized protein LOC130629797 isoform X10 [Hydractinia symbiolongicarpus]	ELT88785.1	22	1.54e-06	ELT88785.1 hypothetical protein CAPTEDRAFT_189644 [Capitella teleta]
LOC130629797	XP_057299131.1	uncharacterized protein LOC130629797 isoform X10 [Hydractinia symbiolongicarpus]	XP_006813608.1	35.8	1.78e-06	XP_006813608.1 PREDICTED: suppressor protein SRP40-like [Saccoglossus kowalevskii]
LOC130629797	XP_057299131.1	uncharacterized protein LOC130629797 isoform X10 [Hydractinia symbiolongicarpus]	XP_020614181.1	34.5	3.38e-06	XP_020614181.1 uncharacterized protein LOC110052397 [Orbicella faveolata]
LOC130629797	XP_057299131.1	uncharacterized protein LOC130629797 isoform X10 [Hydractinia symbiolongicarpus]	RMX52390.1	36.9	2.94e-05	RMX52390.1 hypothetical protein pdam_00021103 [Pocillopora damicornis]
LOC130629797	XP_057299132.1	uncharacterized protein LOC130629797 isoform X11 [Hydractinia symbiolongicarpus]	XP_012558933.1	36.4	6.27e-61	XP_012558933.1 PREDICTED: uncharacterized protein LOC105845574 [Hydra vulgaris]
LOC130629797	XP_057299132.1	uncharacterized protein LOC130629797 isoform X11 [Hydractinia symbiolongicarpus]	XP_028415023.1	26	2.2e-55	XP_028415023.1 uncharacterized protein LOC114538102 [Dendronephthya gigantea]
LOC130629797	XP_057299132.1	uncharacterized protein LOC130629797 isoform X11 [Hydractinia symbiolongicarpus]	XP_015762850.1	26.1	1.36e-41	XP_015762850.1 PREDICTED: uncharacterized protein LOC107341895 [Acropora digitifera]
LOC130629797	XP_057299132.1	uncharacterized protein LOC130629797 isoform X11 [Hydractinia symbiolongicarpus]	XP_031574911.1	28.6	3.05e-40	XP_031574911.1 uncharacterized protein LOC116308589, partial [Actinia tenebrosa]
LOC130629797	XP_057299132.1	uncharacterized protein LOC130629797 isoform X11 [Hydractinia symbiolongicarpus]	XP_021372147.1	26	6.67e-27	XP_021372147.1 uncharacterized protein LOC110462503 [Mizuhopecten yessoensis]
LOC130629797	XP_057299132.1	uncharacterized protein LOC130629797 isoform X11 [Hydractinia symbiolongicarpus]	OWF35839.1	30.3	9.4e-12	OWF35839.1 hypothetical protein KP79_PYT23041 [Mizuhopecten yessoensis]
LOC130629797	XP_057299132.1	uncharacterized protein LOC130629797 isoform X11 [Hydractinia symbiolongicarpus]	XP_027036289.1	34.5	1.34e-07	XP_027036289.1 uncharacterized protein LOC113664868 isoform X2 [Pocillopora damicornis]
LOC130629797	XP_057299132.1	uncharacterized protein LOC130629797 isoform X11 [Hydractinia symbiolongicarpus]	XP_022803494.1	34.7	1.4e-07	XP_022803494.1 uncharacterized protein LOC111340846 [Stylophora pistillata]
LOC130629797	XP_057299132.1	uncharacterized protein LOC130629797 isoform X11 [Hydractinia symbiolongicarpus]	XP_027036288.1	34.5	1.41e-07	XP_027036288.1 uncharacterized protein LOC113664868 isoform X1 [Pocillopora damicornis]
LOC130629797	XP_057299132.1	uncharacterized protein LOC130629797 isoform X11 [Hydractinia symbiolongicarpus]	PSN34723.1	31.7	2.41e-07	PSN34723.1 hypothetical protein C0J52_20993 [Blattella germanica]
LOC130629797	XP_057299132.1	uncharacterized protein LOC130629797 isoform X11 [Hydractinia symbiolongicarpus]	XP_029203068.1	34.5	6.65e-07	XP_029203068.1 uncharacterized protein LOC114967231 isoform X3 [Acropora millepora]
LOC130629797	XP_057299132.1	uncharacterized protein LOC130629797 isoform X11 [Hydractinia symbiolongicarpus]	XP_029203067.1	34.5	7.14e-07	XP_029203067.1 uncharacterized protein LOC114967231 isoform X2 [Acropora millepora]
LOC130629797	XP_057299132.1	uncharacterized protein LOC130629797 isoform X11 [Hydractinia symbiolongicarpus]	XP_029203066.1	34.5	7.46e-07	XP_029203066.1 uncharacterized protein LOC114967231 isoform X1 [Acropora millepora]
LOC130629797	XP_057299132.1	uncharacterized protein LOC130629797 isoform X11 [Hydractinia symbiolongicarpus]	ELT88785.1	22	1.54e-06	ELT88785.1 hypothetical protein CAPTEDRAFT_189644 [Capitella teleta]
LOC130629797	XP_057299132.1	uncharacterized protein LOC130629797 isoform X11 [Hydractinia symbiolongicarpus]	XP_006813608.1	35.8	1.78e-06	XP_006813608.1 PREDICTED: suppressor protein SRP40-like [Saccoglossus kowalevskii]
LOC130629797	XP_057299132.1	uncharacterized protein LOC130629797 isoform X11 [Hydractinia symbiolongicarpus]	XP_020614181.1	34.5	3.38e-06	XP_020614181.1 uncharacterized protein LOC110052397 [Orbicella faveolata]
LOC130629797	XP_057299132.1	uncharacterized protein LOC130629797 isoform X11 [Hydractinia symbiolongicarpus]	RMX52390.1	36.9	2.94e-05	RMX52390.1 hypothetical protein pdam_00021103 [Pocillopora damicornis]
LOC130629797	XP_057299133.1	uncharacterized protein LOC130629797 isoform X12 [Hydractinia symbiolongicarpus]	XP_012558933.1	36.4	5.5e-61	XP_012558933.1 PREDICTED: uncharacterized protein LOC105845574 [Hydra vulgaris]
LOC130629797	XP_057299133.1	uncharacterized protein LOC130629797 isoform X12 [Hydractinia symbiolongicarpus]	XP_028415023.1	26	1.95e-55	XP_028415023.1 uncharacterized protein LOC114538102 [Dendronephthya gigantea]
LOC130629797	XP_057299133.1	uncharacterized protein LOC130629797 isoform X12 [Hydractinia symbiolongicarpus]	XP_015762850.1	26.1	1.28e-41	XP_015762850.1 PREDICTED: uncharacterized protein LOC107341895 [Acropora digitifera]
LOC130629797	XP_057299133.1	uncharacterized protein LOC130629797 isoform X12 [Hydractinia symbiolongicarpus]	XP_031574911.1	28.6	2.93e-40	XP_031574911.1 uncharacterized protein LOC116308589, partial [Actinia tenebrosa]
LOC130629797	XP_057299133.1	uncharacterized protein LOC130629797 isoform X12 [Hydractinia symbiolongicarpus]	XP_021372147.1	26	6.41e-27	XP_021372147.1 uncharacterized protein LOC110462503 [Mizuhopecten yessoensis]
LOC130629797	XP_057299133.1	uncharacterized protein LOC130629797 isoform X12 [Hydractinia symbiolongicarpus]	OWF35839.1	30.3	9.15e-12	OWF35839.1 hypothetical protein KP79_PYT23041 [Mizuhopecten yessoensis]
LOC130629797	XP_057299133.1	uncharacterized protein LOC130629797 isoform X12 [Hydractinia symbiolongicarpus]	XP_027036289.1	34.5	1.3e-07	XP_027036289.1 uncharacterized protein LOC113664868 isoform X2 [Pocillopora damicornis]
LOC130629797	XP_057299133.1	uncharacterized protein LOC130629797 isoform X12 [Hydractinia symbiolongicarpus]	XP_022803494.1	34.7	1.36e-07	XP_022803494.1 uncharacterized protein LOC111340846 [Stylophora pistillata]
LOC130629797	XP_057299133.1	uncharacterized protein LOC130629797 isoform X12 [Hydractinia symbiolongicarpus]	XP_027036288.1	34.5	1.37e-07	XP_027036288.1 uncharacterized protein LOC113664868 isoform X1 [Pocillopora damicornis]
LOC130629797	XP_057299133.1	uncharacterized protein LOC130629797 isoform X12 [Hydractinia symbiolongicarpus]	PSN34723.1	31.7	2.35e-07	PSN34723.1 hypothetical protein C0J52_20993 [Blattella germanica]
LOC130629797	XP_057299133.1	uncharacterized protein LOC130629797 isoform X12 [Hydractinia symbiolongicarpus]	XP_029203068.1	34.5	6.47e-07	XP_029203068.1 uncharacterized protein LOC114967231 isoform X3 [Acropora millepora]
LOC130629797	XP_057299133.1	uncharacterized protein LOC130629797 isoform X12 [Hydractinia symbiolongicarpus]	XP_029203067.1	34.5	6.94e-07	XP_029203067.1 uncharacterized protein LOC114967231 isoform X2 [Acropora millepora]
LOC130629797	XP_057299133.1	uncharacterized protein LOC130629797 isoform X12 [Hydractinia symbiolongicarpus]	XP_029203066.1	34.5	7.25e-07	XP_029203066.1 uncharacterized protein LOC114967231 isoform X1 [Acropora millepora]
LOC130629797	XP_057299133.1	uncharacterized protein LOC130629797 isoform X12 [Hydractinia symbiolongicarpus]	ELT88785.1	22	1.5e-06	ELT88785.1 hypothetical protein CAPTEDRAFT_189644 [Capitella teleta]
LOC130629797	XP_057299133.1	uncharacterized protein LOC130629797 isoform X12 [Hydractinia symbiolongicarpus]	XP_006813608.1	35.8	1.73e-06	XP_006813608.1 PREDICTED: suppressor protein SRP40-like [Saccoglossus kowalevskii]
LOC130629797	XP_057299133.1	uncharacterized protein LOC130629797 isoform X12 [Hydractinia symbiolongicarpus]	XP_020614181.1	34.5	3.28e-06	XP_020614181.1 uncharacterized protein LOC110052397 [Orbicella faveolata]
LOC130629797	XP_057299133.1	uncharacterized protein LOC130629797 isoform X12 [Hydractinia symbiolongicarpus]	RMX52390.1	36.9	2.86e-05	RMX52390.1 hypothetical protein pdam_00021103 [Pocillopora damicornis]
LOC130629797	XP_057299134.1	uncharacterized protein LOC130629797 isoform X13 [Hydractinia symbiolongicarpus]	XP_012558933.1	36.4	5.5e-61	XP_012558933.1 PREDICTED: uncharacterized protein LOC105845574 [Hydra vulgaris]
LOC130629797	XP_057299134.1	uncharacterized protein LOC130629797 isoform X13 [Hydractinia symbiolongicarpus]	XP_028415023.1	26	1.95e-55	XP_028415023.1 uncharacterized protein LOC114538102 [Dendronephthya gigantea]
LOC130629797	XP_057299134.1	uncharacterized protein LOC130629797 isoform X13 [Hydractinia symbiolongicarpus]	XP_015762850.1	26.1	1.28e-41	XP_015762850.1 PREDICTED: uncharacterized protein LOC107341895 [Acropora digitifera]
LOC130629797	XP_057299134.1	uncharacterized protein LOC130629797 isoform X13 [Hydractinia symbiolongicarpus]	XP_031574911.1	28.6	2.93e-40	XP_031574911.1 uncharacterized protein LOC116308589, partial [Actinia tenebrosa]
LOC130629797	XP_057299134.1	uncharacterized protein LOC130629797 isoform X13 [Hydractinia symbiolongicarpus]	XP_021372147.1	26	6.41e-27	XP_021372147.1 uncharacterized protein LOC110462503 [Mizuhopecten yessoensis]
LOC130629797	XP_057299134.1	uncharacterized protein LOC130629797 isoform X13 [Hydractinia symbiolongicarpus]	OWF35839.1	30.3	9.15e-12	OWF35839.1 hypothetical protein KP79_PYT23041 [Mizuhopecten yessoensis]
LOC130629797	XP_057299134.1	uncharacterized protein LOC130629797 isoform X13 [Hydractinia symbiolongicarpus]	XP_027036289.1	34.5	1.3e-07	XP_027036289.1 uncharacterized protein LOC113664868 isoform X2 [Pocillopora damicornis]
LOC130629797	XP_057299134.1	uncharacterized protein LOC130629797 isoform X13 [Hydractinia symbiolongicarpus]	XP_022803494.1	34.7	1.36e-07	XP_022803494.1 uncharacterized protein LOC111340846 [Stylophora pistillata]
LOC130629797	XP_057299134.1	uncharacterized protein LOC130629797 isoform X13 [Hydractinia symbiolongicarpus]	XP_027036288.1	34.5	1.37e-07	XP_027036288.1 uncharacterized protein LOC113664868 isoform X1 [Pocillopora damicornis]
LOC130629797	XP_057299134.1	uncharacterized protein LOC130629797 isoform X13 [Hydractinia symbiolongicarpus]	PSN34723.1	31.7	2.35e-07	PSN34723.1 hypothetical protein C0J52_20993 [Blattella germanica]
LOC130629797	XP_057299134.1	uncharacterized protein LOC130629797 isoform X13 [Hydractinia symbiolongicarpus]	XP_029203068.1	34.5	6.47e-07	XP_029203068.1 uncharacterized protein LOC114967231 isoform X3 [Acropora millepora]
LOC130629797	XP_057299134.1	uncharacterized protein LOC130629797 isoform X13 [Hydractinia symbiolongicarpus]	XP_029203067.1	34.5	6.94e-07	XP_029203067.1 uncharacterized protein LOC114967231 isoform X2 [Acropora millepora]
LOC130629797	XP_057299134.1	uncharacterized protein LOC130629797 isoform X13 [Hydractinia symbiolongicarpus]	XP_029203066.1	34.5	7.25e-07	XP_029203066.1 uncharacterized protein LOC114967231 isoform X1 [Acropora millepora]
LOC130629797	XP_057299134.1	uncharacterized protein LOC130629797 isoform X13 [Hydractinia symbiolongicarpus]	ELT88785.1	22	1.5e-06	ELT88785.1 hypothetical protein CAPTEDRAFT_189644 [Capitella teleta]
LOC130629797	XP_057299134.1	uncharacterized protein LOC130629797 isoform X13 [Hydractinia symbiolongicarpus]	XP_006813608.1	35.8	1.73e-06	XP_006813608.1 PREDICTED: suppressor protein SRP40-like [Saccoglossus kowalevskii]
LOC130629797	XP_057299134.1	uncharacterized protein LOC130629797 isoform X13 [Hydractinia symbiolongicarpus]	XP_020614181.1	34.5	3.28e-06	XP_020614181.1 uncharacterized protein LOC110052397 [Orbicella faveolata]
LOC130629797	XP_057299134.1	uncharacterized protein LOC130629797 isoform X13 [Hydractinia symbiolongicarpus]	RMX52390.1	36.9	2.86e-05	RMX52390.1 hypothetical protein pdam_00021103 [Pocillopora damicornis]
LOC130629797	XP_057299135.1	uncharacterized protein LOC130629797 isoform X14 [Hydractinia symbiolongicarpus]	XP_012558933.1	36.4	5.5e-61	XP_012558933.1 PREDICTED: uncharacterized protein LOC105845574 [Hydra vulgaris]
LOC130629797	XP_057299135.1	uncharacterized protein LOC130629797 isoform X14 [Hydractinia symbiolongicarpus]	XP_028415023.1	26	1.95e-55	XP_028415023.1 uncharacterized protein LOC114538102 [Dendronephthya gigantea]
LOC130629797	XP_057299135.1	uncharacterized protein LOC130629797 isoform X14 [Hydractinia symbiolongicarpus]	XP_015762850.1	26.1	1.28e-41	XP_015762850.1 PREDICTED: uncharacterized protein LOC107341895 [Acropora digitifera]
LOC130629797	XP_057299135.1	uncharacterized protein LOC130629797 isoform X14 [Hydractinia symbiolongicarpus]	XP_031574911.1	28.6	2.93e-40	XP_031574911.1 uncharacterized protein LOC116308589, partial [Actinia tenebrosa]
LOC130629797	XP_057299135.1	uncharacterized protein LOC130629797 isoform X14 [Hydractinia symbiolongicarpus]	XP_021372147.1	26	6.41e-27	XP_021372147.1 uncharacterized protein LOC110462503 [Mizuhopecten yessoensis]
LOC130629797	XP_057299135.1	uncharacterized protein LOC130629797 isoform X14 [Hydractinia symbiolongicarpus]	OWF35839.1	30.3	9.15e-12	OWF35839.1 hypothetical protein KP79_PYT23041 [Mizuhopecten yessoensis]
LOC130629797	XP_057299135.1	uncharacterized protein LOC130629797 isoform X14 [Hydractinia symbiolongicarpus]	XP_027036289.1	34.5	1.3e-07	XP_027036289.1 uncharacterized protein LOC113664868 isoform X2 [Pocillopora damicornis]
LOC130629797	XP_057299135.1	uncharacterized protein LOC130629797 isoform X14 [Hydractinia symbiolongicarpus]	XP_022803494.1	34.7	1.36e-07	XP_022803494.1 uncharacterized protein LOC111340846 [Stylophora pistillata]
LOC130629797	XP_057299135.1	uncharacterized protein LOC130629797 isoform X14 [Hydractinia symbiolongicarpus]	XP_027036288.1	34.5	1.37e-07	XP_027036288.1 uncharacterized protein LOC113664868 isoform X1 [Pocillopora damicornis]
LOC130629797	XP_057299135.1	uncharacterized protein LOC130629797 isoform X14 [Hydractinia symbiolongicarpus]	PSN34723.1	31.7	2.35e-07	PSN34723.1 hypothetical protein C0J52_20993 [Blattella germanica]
LOC130629797	XP_057299135.1	uncharacterized protein LOC130629797 isoform X14 [Hydractinia symbiolongicarpus]	XP_029203068.1	34.5	6.47e-07	XP_029203068.1 uncharacterized protein LOC114967231 isoform X3 [Acropora millepora]
LOC130629797	XP_057299135.1	uncharacterized protein LOC130629797 isoform X14 [Hydractinia symbiolongicarpus]	XP_029203067.1	34.5	6.94e-07	XP_029203067.1 uncharacterized protein LOC114967231 isoform X2 [Acropora millepora]
LOC130629797	XP_057299135.1	uncharacterized protein LOC130629797 isoform X14 [Hydractinia symbiolongicarpus]	XP_029203066.1	34.5	7.25e-07	XP_029203066.1 uncharacterized protein LOC114967231 isoform X1 [Acropora millepora]
LOC130629797	XP_057299135.1	uncharacterized protein LOC130629797 isoform X14 [Hydractinia symbiolongicarpus]	ELT88785.1	22	1.5e-06	ELT88785.1 hypothetical protein CAPTEDRAFT_189644 [Capitella teleta]
LOC130629797	XP_057299135.1	uncharacterized protein LOC130629797 isoform X14 [Hydractinia symbiolongicarpus]	XP_006813608.1	35.8	1.73e-06	XP_006813608.1 PREDICTED: suppressor protein SRP40-like [Saccoglossus kowalevskii]
LOC130629797	XP_057299135.1	uncharacterized protein LOC130629797 isoform X14 [Hydractinia symbiolongicarpus]	XP_020614181.1	34.5	3.28e-06	XP_020614181.1 uncharacterized protein LOC110052397 [Orbicella faveolata]
LOC130629797	XP_057299135.1	uncharacterized protein LOC130629797 isoform X14 [Hydractinia symbiolongicarpus]	RMX52390.1	36.9	2.86e-05	RMX52390.1 hypothetical protein pdam_00021103 [Pocillopora damicornis]
LOC130629797	XP_057299136.1	uncharacterized protein LOC130629797 isoform X15 [Hydractinia symbiolongicarpus]	XP_012558933.1	36.4	4.07e-61	XP_012558933.1 PREDICTED: uncharacterized protein LOC105845574 [Hydra vulgaris]
LOC130629797	XP_057299136.1	uncharacterized protein LOC130629797 isoform X15 [Hydractinia symbiolongicarpus]	XP_028415023.1	26	1.48e-55	XP_028415023.1 uncharacterized protein LOC114538102 [Dendronephthya gigantea]
LOC130629797	XP_057299136.1	uncharacterized protein LOC130629797 isoform X15 [Hydractinia symbiolongicarpus]	XP_015762850.1	26.1	1.12e-41	XP_015762850.1 PREDICTED: uncharacterized protein LOC107341895 [Acropora digitifera]
LOC130629797	XP_057299136.1	uncharacterized protein LOC130629797 isoform X15 [Hydractinia symbiolongicarpus]	XP_031574911.1	28.6	2.7e-40	XP_031574911.1 uncharacterized protein LOC116308589, partial [Actinia tenebrosa]
LOC130629797	XP_057299136.1	uncharacterized protein LOC130629797 isoform X15 [Hydractinia symbiolongicarpus]	XP_021372147.1	26	5.89e-27	XP_021372147.1 uncharacterized protein LOC110462503 [Mizuhopecten yessoensis]
LOC130629797	XP_057299136.1	uncharacterized protein LOC130629797 isoform X15 [Hydractinia symbiolongicarpus]	OWF35839.1	30.3	8.67e-12	OWF35839.1 hypothetical protein KP79_PYT23041 [Mizuhopecten yessoensis]
LOC130629797	XP_057299136.1	uncharacterized protein LOC130629797 isoform X15 [Hydractinia symbiolongicarpus]	XP_027036289.1	34.5	1.23e-07	XP_027036289.1 uncharacterized protein LOC113664868 isoform X2 [Pocillopora damicornis]
LOC130629797	XP_057299136.1	uncharacterized protein LOC130629797 isoform X15 [Hydractinia symbiolongicarpus]	XP_022803494.1	34.7	1.28e-07	XP_022803494.1 uncharacterized protein LOC111340846 [Stylophora pistillata]
LOC130629797	XP_057299136.1	uncharacterized protein LOC130629797 isoform X15 [Hydractinia symbiolongicarpus]	XP_027036288.1	34.5	1.29e-07	XP_027036288.1 uncharacterized protein LOC113664868 isoform X1 [Pocillopora damicornis]
LOC130629797	XP_057299136.1	uncharacterized protein LOC130629797 isoform X15 [Hydractinia symbiolongicarpus]	PSN34723.1	31.7	2.22e-07	PSN34723.1 hypothetical protein C0J52_20993 [Blattella germanica]
LOC130629797	XP_057299136.1	uncharacterized protein LOC130629797 isoform X15 [Hydractinia symbiolongicarpus]	XP_029203068.1	34.5	6.11e-07	XP_029203068.1 uncharacterized protein LOC114967231 isoform X3 [Acropora millepora]
LOC130629797	XP_057299136.1	uncharacterized protein LOC130629797 isoform X15 [Hydractinia symbiolongicarpus]	XP_029203067.1	34.5	6.56e-07	XP_029203067.1 uncharacterized protein LOC114967231 isoform X2 [Acropora millepora]
LOC130629797	XP_057299136.1	uncharacterized protein LOC130629797 isoform X15 [Hydractinia symbiolongicarpus]	XP_029203066.1	34.5	6.85e-07	XP_029203066.1 uncharacterized protein LOC114967231 isoform X1 [Acropora millepora]
LOC130629797	XP_057299136.1	uncharacterized protein LOC130629797 isoform X15 [Hydractinia symbiolongicarpus]	ELT88785.1	22	1.41e-06	ELT88785.1 hypothetical protein CAPTEDRAFT_189644 [Capitella teleta]
LOC130629797	XP_057299136.1	uncharacterized protein LOC130629797 isoform X15 [Hydractinia symbiolongicarpus]	XP_006813608.1	35.8	1.63e-06	XP_006813608.1 PREDICTED: suppressor protein SRP40-like [Saccoglossus kowalevskii]
LOC130629797	XP_057299136.1	uncharacterized protein LOC130629797 isoform X15 [Hydractinia symbiolongicarpus]	XP_020614181.1	34.5	3.1e-06	XP_020614181.1 uncharacterized protein LOC110052397 [Orbicella faveolata]
LOC130629797	XP_057299136.1	uncharacterized protein LOC130629797 isoform X15 [Hydractinia symbiolongicarpus]	RMX52390.1	36.9	2.71e-05	RMX52390.1 hypothetical protein pdam_00021103 [Pocillopora damicornis]
LOC130629798	XP_057299137.1	uncharacterized protein LOC130629798 [Hydractinia symbiolongicarpus]	XP_038049523.1	38.9	1.78e-126	XP_038049523.1 uncharacterized protein LOC119723080 isoform X2 [Patiria miniata]
LOC130629798	XP_057299137.1	uncharacterized protein LOC130629798 [Hydractinia symbiolongicarpus]	XP_038049514.1	38.9	1.4e-125	XP_038049514.1 uncharacterized protein LOC119723080 isoform X1 [Patiria miniata]
LOC130629798	XP_057299137.1	uncharacterized protein LOC130629798 [Hydractinia symbiolongicarpus]	XP_022108664.1	37.2	3.7e-118	XP_022108664.1 uncharacterized protein LOC110988954 isoform X2 [Acanthaster planci]
LOC130629798	XP_057299137.1	uncharacterized protein LOC130629798 [Hydractinia symbiolongicarpus]	XP_022108663.1	37.2	4.9e-115	XP_022108663.1 uncharacterized protein LOC110988954 isoform X1 [Acanthaster planci]
LOC130629798	XP_057299137.1	uncharacterized protein LOC130629798 [Hydractinia symbiolongicarpus]	XP_033631821.1	35.2	1.24e-112	XP_033631821.1 uncharacterized protein LOC117293567 [Asterias rubens]
LOC130629798	XP_057299137.1	uncharacterized protein LOC130629798 [Hydractinia symbiolongicarpus]	XP_022111148.1	34.9	1.91e-111	XP_022111148.1 uncharacterized protein LOC110990449 [Acanthaster planci]
LOC130629798	XP_057299137.1	uncharacterized protein LOC130629798 [Hydractinia symbiolongicarpus]	XP_033627441.1	35.2	5.27e-111	XP_033627441.1 uncharacterized protein LOC117290256 [Asterias rubens]
LOC130629798	XP_057299137.1	uncharacterized protein LOC130629798 [Hydractinia symbiolongicarpus]	XP_030834128.1	34.6	1.19e-107	XP_030834128.1 uncharacterized protein LOC584235 isoform X1 [Strongylocentrotus purpuratus]
LOC130629798	XP_057299137.1	uncharacterized protein LOC130629798 [Hydractinia symbiolongicarpus]	XP_033638522.1	33.3	2.28e-106	XP_033638522.1 uncharacterized protein LOC117299171 [Asterias rubens]
LOC130629798	XP_057299137.1	uncharacterized protein LOC130629798 [Hydractinia symbiolongicarpus]	XP_030828702.1	33.9	9.18e-104	XP_030828702.1 uncharacterized protein LOC105439624 isoform X2 [Strongylocentrotus purpuratus]
LOC130629798	XP_057299137.1	uncharacterized protein LOC130629798 [Hydractinia symbiolongicarpus]	XP_012554156.1	40.1	5.5e-102	XP_012554156.1 PREDICTED: uncharacterized protein LOC105843389 [Hydra vulgaris]
LOC130629798	XP_057299137.1	uncharacterized protein LOC130629798 [Hydractinia symbiolongicarpus]	XP_035689769.1	33.5	4.56e-101	XP_035689769.1 uncharacterized protein LOC118425059 [Branchiostoma floridae]
LOC130629798	XP_057299137.1	uncharacterized protein LOC130629798 [Hydractinia symbiolongicarpus]	XP_030828701.1	33.9	2.29e-100	XP_030828701.1 uncharacterized protein LOC105439624 isoform X1 [Strongylocentrotus purpuratus]
LOC130629798	XP_057299137.1	uncharacterized protein LOC130629798 [Hydractinia symbiolongicarpus]	XP_035686133.1	33.5	3.12e-100	XP_035686133.1 uncharacterized protein LOC118422598 [Branchiostoma floridae]
LOC130629798	XP_057299137.1	uncharacterized protein LOC130629798 [Hydractinia symbiolongicarpus]	XP_035686134.1	33.4	4.49e-100	XP_035686134.1 uncharacterized protein LOC118422599 [Branchiostoma floridae]
LOC130629798	XP_057299137.1	uncharacterized protein LOC130629798 [Hydractinia symbiolongicarpus]	XP_035686821.1	34.9	6.52e-100	XP_035686821.1 uncharacterized protein LOC118423032 [Branchiostoma floridae]
LOC130629798	XP_057299137.1	uncharacterized protein LOC130629798 [Hydractinia symbiolongicarpus]	XP_012566680.1	42.2	2.01e-99	XP_012566680.1 PREDICTED: uncharacterized protein LOC105850818, partial [Hydra vulgaris]
LOC130629798	XP_057299137.1	uncharacterized protein LOC130629798 [Hydractinia symbiolongicarpus]	XP_003723372.2	33.9	1.79e-98	XP_003723372.2 uncharacterized protein LOC100892859 [Strongylocentrotus purpuratus]
LOC130629798	XP_057299137.1	uncharacterized protein LOC130629798 [Hydractinia symbiolongicarpus]	XP_033643095.1	31.9	1.17e-97	XP_033643095.1 uncharacterized protein LOC117303111 [Asterias rubens]
LOC130629798	XP_057299137.1	uncharacterized protein LOC130629798 [Hydractinia symbiolongicarpus]	XP_030834129.1	34.7	4.39e-97	XP_030834129.1 uncharacterized protein LOC584235 isoform X2 [Strongylocentrotus purpuratus]
LOC130629798	XP_057299137.1	uncharacterized protein LOC130629798 [Hydractinia symbiolongicarpus]	XP_038063007.1	33.3	1.59e-95	XP_038063007.1 uncharacterized protein LOC119733691 [Patiria miniata]
LOC130629798	XP_057299137.1	uncharacterized protein LOC130629798 [Hydractinia symbiolongicarpus]	XP_019646217.1	31.2	5.68e-95	XP_019646217.1 PREDICTED: uncharacterized protein LOC109486767 [Branchiostoma belcheri]
LOC130629798	XP_057299137.1	uncharacterized protein LOC130629798 [Hydractinia symbiolongicarpus]	XP_030850062.1	33.7	1.73e-93	XP_030850062.1 uncharacterized protein LOC100891379 isoform X1 [Strongylocentrotus purpuratus]
LOC130629798	XP_057299137.1	uncharacterized protein LOC130629798 [Hydractinia symbiolongicarpus]	XP_019631474.1	32.6	9.72e-93	XP_019631474.1 PREDICTED: uncharacterized protein LOC109475299 [Branchiostoma belcheri]
LOC130629798	XP_057299137.1	uncharacterized protein LOC130629798 [Hydractinia symbiolongicarpus]	XP_033638515.1	31.3	1.36e-92	XP_033638515.1 uncharacterized protein LOC117299162 [Asterias rubens]
LOC130629799	XP_057299138.1	uncharacterized protein LOC130629799 [Hydractinia symbiolongicarpus]	-	-	-	-
LOC130629800	XP_057299139.1	uncharacterized protein LOC130629800 isoform X1 [Hydractinia symbiolongicarpus]	XP_031557262.1	39	3.28e-122	XP_031557262.1 uncharacterized protein LOC116293907 [Actinia tenebrosa]
LOC130629800	XP_057299139.1	uncharacterized protein LOC130629800 isoform X1 [Hydractinia symbiolongicarpus]	XP_001621946.2	35.5	1.13e-119	XP_001621946.2 uncharacterized protein LOC5500514 isoform X1 [Nematostella vectensis]
LOC130629800	XP_057299139.1	uncharacterized protein LOC130629800 isoform X1 [Hydractinia symbiolongicarpus]	XP_031551754.1	36.9	8.38e-119	XP_031551754.1 uncharacterized protein LOC116289021 [Actinia tenebrosa]
LOC130629800	XP_057299139.1	uncharacterized protein LOC130629800 isoform X1 [Hydractinia symbiolongicarpus]	XP_001637552.1	35.9	2.68e-117	XP_001637552.1 uncharacterized protein LOC5517584 [Nematostella vectensis]
LOC130629800	XP_057299139.1	uncharacterized protein LOC130629800 isoform X1 [Hydractinia symbiolongicarpus]	EDO45400.1	35	6.06e-115	EDO45400.1 predicted protein [Nematostella vectensis]
LOC130629800	XP_057299139.1	uncharacterized protein LOC130629800 isoform X1 [Hydractinia symbiolongicarpus]	XP_029209289.1	36.3	2.32e-113	XP_029209289.1 uncharacterized protein LOC114973037 [Acropora millepora]
LOC130629800	XP_057299139.1	uncharacterized protein LOC130629800 isoform X1 [Hydractinia symbiolongicarpus]	XP_015763623.1	36.2	5.93e-110	XP_015763623.1 PREDICTED: LOW QUALITY PROTEIN: uncharacterized protein LOC107342636 [Acropora digitifera]
LOC130629800	XP_057299139.1	uncharacterized protein LOC130629800 isoform X1 [Hydractinia symbiolongicarpus]	XP_032230049.1	38	1.84e-108	XP_032230049.1 uncharacterized protein LOC116601145 [Nematostella vectensis]
LOC130629800	XP_057299139.1	uncharacterized protein LOC130629800 isoform X1 [Hydractinia symbiolongicarpus]	XP_020893417.1	40.2	3.62e-107	XP_020893417.1 uncharacterized protein LOC110232546 [Exaiptasia diaphana]
LOC130629800	XP_057299139.1	uncharacterized protein LOC130629800 isoform X1 [Hydractinia symbiolongicarpus]	XP_032224807.1	33.1	2.22e-101	XP_032224807.1 uncharacterized protein LOC5500514 isoform X2 [Nematostella vectensis]
LOC130629800	XP_057299139.1	uncharacterized protein LOC130629800 isoform X1 [Hydractinia symbiolongicarpus]	KXJ04843.1	40.5	3.85e-100	KXJ04843.1 hypothetical protein AC249_AIPGENE6709, partial [Exaiptasia diaphana]
LOC130629800	XP_057299139.1	uncharacterized protein LOC130629800 isoform X1 [Hydractinia symbiolongicarpus]	XP_020904220.2	40.8	1.05e-99	XP_020904220.2 uncharacterized protein LOC110242553, partial [Exaiptasia diaphana]
LOC130629800	XP_057299139.1	uncharacterized protein LOC130629800 isoform X1 [Hydractinia symbiolongicarpus]	EDO31501.1	35.6	2.21e-99	EDO31501.1 predicted protein [Nematostella vectensis]
LOC130629800	XP_057299139.1	uncharacterized protein LOC130629800 isoform X1 [Hydractinia symbiolongicarpus]	XP_020605278.1	38.7	5.95e-98	XP_020605278.1 uncharacterized protein LOC110044098, partial [Orbicella faveolata]
LOC130629800	XP_057299139.1	uncharacterized protein LOC130629800 isoform X1 [Hydractinia symbiolongicarpus]	EDO29846.1	35.6	1.47e-97	EDO29846.1 predicted protein [Nematostella vectensis]
LOC130629800	XP_057299139.1	uncharacterized protein LOC130629800 isoform X1 [Hydractinia symbiolongicarpus]	KXJ06457.1	39	1.98e-91	KXJ06457.1 hypothetical protein AC249_AIPGENE2710, partial [Exaiptasia diaphana]
LOC130629800	XP_057299139.1	uncharacterized protein LOC130629800 isoform X1 [Hydractinia symbiolongicarpus]	XP_020916743.1	38.9	1.51e-90	XP_020916743.1 uncharacterized protein LOC110254121, partial [Exaiptasia diaphana]
LOC130629800	XP_057299139.1	uncharacterized protein LOC130629800 isoform X1 [Hydractinia symbiolongicarpus]	EDO26846.1	38.8	2.07e-86	EDO26846.1 predicted protein, partial [Nematostella vectensis]
LOC130629800	XP_057299139.1	uncharacterized protein LOC130629800 isoform X1 [Hydractinia symbiolongicarpus]	XP_015771035.1	35.8	4.24e-85	XP_015771035.1 PREDICTED: LOW QUALITY PROTEIN: uncharacterized protein LOC107349407 [Acropora digitifera]
LOC130629800	XP_057299139.1	uncharacterized protein LOC130629800 isoform X1 [Hydractinia symbiolongicarpus]	XP_020605277.1	37.4	2.46e-81	XP_020605277.1 uncharacterized protein LOC110044097, partial [Orbicella faveolata]
LOC130629800	XP_057299139.1	uncharacterized protein LOC130629800 isoform X1 [Hydractinia symbiolongicarpus]	XP_032226558.1	33.5	3.01e-78	XP_032226558.1 uncharacterized protein LOC5502408 [Nematostella vectensis]
LOC130629800	XP_057299139.1	uncharacterized protein LOC130629800 isoform X1 [Hydractinia symbiolongicarpus]	KXJ18365.1	37.1	1.16e-74	KXJ18365.1 hypothetical protein AC249_AIPGENE28108 [Exaiptasia diaphana]
LOC130629800	XP_057299139.1	uncharacterized protein LOC130629800 isoform X1 [Hydractinia symbiolongicarpus]	XP_015768047.1	35.4	3.98e-70	XP_015768047.1 PREDICTED: LOW QUALITY PROTEIN: uncharacterized protein LOC107346740 [Acropora digitifera]
LOC130629800	XP_057299139.1	uncharacterized protein LOC130629800 isoform X1 [Hydractinia symbiolongicarpus]	XP_028514967.1	41.7	4.11e-66	XP_028514967.1 uncharacterized protein LOC110239457 [Exaiptasia diaphana]
LOC130629800	XP_057299139.1	uncharacterized protein LOC130629800 isoform X1 [Hydractinia symbiolongicarpus]	XP_032238571.1	36.5	2.49e-64	XP_032238571.1 uncharacterized protein LOC116618685 [Nematostella vectensis]
LOC130629800	XP_057299140.1	uncharacterized protein LOC130629800 isoform X2 [Hydractinia symbiolongicarpus]	EDO39682.1	30.1	8.67e-64	EDO39682.1 predicted protein [Nematostella vectensis]
LOC130629800	XP_057299140.1	uncharacterized protein LOC130629800 isoform X2 [Hydractinia symbiolongicarpus]	XP_032236512.1	30.6	3.76e-60	XP_032236512.1 uncharacterized protein LOC5511296 [Nematostella vectensis]
LOC130629800	XP_057299140.1	uncharacterized protein LOC130629800 isoform X2 [Hydractinia symbiolongicarpus]	KXJ04843.1	26.5	2.03e-42	KXJ04843.1 hypothetical protein AC249_AIPGENE6709, partial [Exaiptasia diaphana]
LOC130629800	XP_057299140.1	uncharacterized protein LOC130629800 isoform X2 [Hydractinia symbiolongicarpus]	XP_020904220.2	26.7	5.41e-42	XP_020904220.2 uncharacterized protein LOC110242553, partial [Exaiptasia diaphana]
LOC130629800	XP_057299140.1	uncharacterized protein LOC130629800 isoform X2 [Hydractinia symbiolongicarpus]	EDO39619.1	28	7.03e-37	EDO39619.1 predicted protein, partial [Nematostella vectensis]
LOC130629800	XP_057299140.1	uncharacterized protein LOC130629800 isoform X2 [Hydractinia symbiolongicarpus]	XP_020916743.1	41.2	2.04e-36	XP_020916743.1 uncharacterized protein LOC110254121, partial [Exaiptasia diaphana]
LOC130629800	XP_057299140.1	uncharacterized protein LOC130629800 isoform X2 [Hydractinia symbiolongicarpus]	KXJ06457.1	41.2	2.07e-36	KXJ06457.1 hypothetical protein AC249_AIPGENE2710, partial [Exaiptasia diaphana]
LOC130629800	XP_057299140.1	uncharacterized protein LOC130629800 isoform X2 [Hydractinia symbiolongicarpus]	XP_028518041.1	40.2	1.65e-35	XP_028518041.1 uncharacterized protein LOC110249249 [Exaiptasia diaphana]
LOC130629800	XP_057299140.1	uncharacterized protein LOC130629800 isoform X2 [Hydractinia symbiolongicarpus]	XP_031557262.1	38.7	4.37e-35	XP_031557262.1 uncharacterized protein LOC116293907 [Actinia tenebrosa]
LOC130629800	XP_057299140.1	uncharacterized protein LOC130629800 isoform X2 [Hydractinia symbiolongicarpus]	XP_028514967.1	38	1.83e-34	XP_028514967.1 uncharacterized protein LOC110239457 [Exaiptasia diaphana]
LOC130629800	XP_057299140.1	uncharacterized protein LOC130629800 isoform X2 [Hydractinia symbiolongicarpus]	KXJ13986.1	38	2.23e-34	KXJ13986.1 hypothetical protein AC249_AIPGENE7738 [Exaiptasia diaphana]
LOC130629800	XP_057299140.1	uncharacterized protein LOC130629800 isoform X2 [Hydractinia symbiolongicarpus]	XP_028414248.1	39.8	2.56e-34	XP_028414248.1 uncharacterized protein LOC114537305 [Dendronephthya gigantea]
LOC130629800	XP_057299140.1	uncharacterized protein LOC130629800 isoform X2 [Hydractinia symbiolongicarpus]	EDO27414.1	34.9	2.34e-33	EDO27414.1 predicted protein [Nematostella vectensis]
LOC130629800	XP_057299140.1	uncharacterized protein LOC130629800 isoform X2 [Hydractinia symbiolongicarpus]	XP_032220172.1	34.9	2.49e-33	XP_032220172.1 uncharacterized protein LOC116603284 [Nematostella vectensis]
LOC130629800	XP_057299140.1	uncharacterized protein LOC130629800 isoform X2 [Hydractinia symbiolongicarpus]	XP_032238571.1	33.3	3.49e-33	XP_032238571.1 uncharacterized protein LOC116618685 [Nematostella vectensis]
LOC130629800	XP_057299140.1	uncharacterized protein LOC130629800 isoform X2 [Hydractinia symbiolongicarpus]	XP_015771036.1	30.2	4.18e-33	XP_015771036.1 PREDICTED: LOW QUALITY PROTEIN: uncharacterized protein LOC107349408 [Acropora digitifera]
LOC130629800	XP_057299140.1	uncharacterized protein LOC130629800 isoform X2 [Hydractinia symbiolongicarpus]	XP_001619514.2	34.9	8.89e-33	XP_001619514.2 uncharacterized protein LOC5497709 [Nematostella vectensis]
LOC130629800	XP_057299140.1	uncharacterized protein LOC130629800 isoform X2 [Hydractinia symbiolongicarpus]	EDO45674.1	34.9	3e-32	EDO45674.1 predicted protein [Nematostella vectensis]
LOC130629800	XP_057299140.1	uncharacterized protein LOC130629800 isoform X2 [Hydractinia symbiolongicarpus]	XP_001637552.1	35.7	3.25e-32	XP_001637552.1 uncharacterized protein LOC5517584 [Nematostella vectensis]
LOC130629800	XP_057299140.1	uncharacterized protein LOC130629800 isoform X2 [Hydractinia symbiolongicarpus]	XP_032217704.1	34.9	3.46e-32	XP_032217704.1 uncharacterized protein LOC5517448 [Nematostella vectensis]
LOC130629800	XP_057299140.1	uncharacterized protein LOC130629800 isoform X2 [Hydractinia symbiolongicarpus]	XP_032226558.1	35.6	5.03e-32	XP_032226558.1 uncharacterized protein LOC5502408 [Nematostella vectensis]
LOC130629800	XP_057299140.1	uncharacterized protein LOC130629800 isoform X2 [Hydractinia symbiolongicarpus]	EDO29846.1	34	1.09e-31	EDO29846.1 predicted protein [Nematostella vectensis]
LOC130629800	XP_057299140.1	uncharacterized protein LOC130629800 isoform X2 [Hydractinia symbiolongicarpus]	EDO31501.1	35.6	1.21e-31	EDO31501.1 predicted protein [Nematostella vectensis]
LOC130629800	XP_057299140.1	uncharacterized protein LOC130629800 isoform X2 [Hydractinia symbiolongicarpus]	XP_032224807.1	34	1.66e-31	XP_032224807.1 uncharacterized protein LOC5500514 isoform X2 [Nematostella vectensis]
LOC130629800	XP_057299140.1	uncharacterized protein LOC130629800 isoform X2 [Hydractinia symbiolongicarpus]	XP_001621946.2	34	2.37e-31	XP_001621946.2 uncharacterized protein LOC5500514 isoform X1 [Nematostella vectensis]
LOC130629801	XP_057299141.1	uncharacterized protein LOC130629801 [Hydractinia symbiolongicarpus]	-	-	-	-
LOC130629802	XP_057299143.1	uncharacterized protein LOC130629802 [Hydractinia symbiolongicarpus]	CAC5400806.1	27.8	3.27e-108	CAC5400806.1 unnamed protein product [Mytilus coruscus]
LOC130629802	XP_057299143.1	uncharacterized protein LOC130629802 [Hydractinia symbiolongicarpus]	XP_033726129.1	27	4.95e-81	XP_033726129.1 uncharacterized protein LOC117315835 [Pecten maximus]
LOC130629802	XP_057299143.1	uncharacterized protein LOC130629802 [Hydractinia symbiolongicarpus]	CAC5402975.1	27.2	4.46e-79	CAC5402975.1 PIF1 [Mytilus coruscus]
LOC130629802	XP_057299143.1	uncharacterized protein LOC130629802 [Hydractinia symbiolongicarpus]	CAC5426435.1	27.3	9.52e-69	CAC5426435.1 unnamed protein product [Mytilus coruscus]
LOC130629802	XP_057299143.1	uncharacterized protein LOC130629802 [Hydractinia symbiolongicarpus]	CAC5388042.1	32.9	2.29e-64	CAC5388042.1 unnamed protein product [Mytilus coruscus]
LOC130629802	XP_057299143.1	uncharacterized protein LOC130629802 [Hydractinia symbiolongicarpus]	KXJ04752.1	32.6	4.75e-57	KXJ04752.1 hypothetical protein AC249_AIPGENE23631, partial [Exaiptasia diaphana]
LOC130629802	XP_057299143.1	uncharacterized protein LOC130629802 [Hydractinia symbiolongicarpus]	XP_020905168.2	32.6	3.86e-56	XP_020905168.2 uncharacterized protein LOC110243414, partial [Exaiptasia diaphana]
LOC130629802	XP_057299143.1	uncharacterized protein LOC130629802 [Hydractinia symbiolongicarpus]	XP_028418785.1	24.3	5.16e-55	XP_028418785.1 uncharacterized protein LOC114544315 isoform X1 [Dendronephthya gigantea]
LOC130629802	XP_057299143.1	uncharacterized protein LOC130629802 [Hydractinia symbiolongicarpus]	XP_015789706.1	26.4	2.76e-47	XP_015789706.1 uncharacterized protein LOC107366600 [Tetranychus urticae]
LOC130629802	XP_057299143.1	uncharacterized protein LOC130629802 [Hydractinia symbiolongicarpus]	CAB1098147.1	22.9	1.55e-46	CAB1098147.1 unnamed protein product [Ectocarpus sp. CCAP 1310/34]
LOC130629802	XP_057299143.1	uncharacterized protein LOC130629802 [Hydractinia symbiolongicarpus]	CAB1106911.1	22.8	3.53e-46	CAB1106911.1 unnamed protein product [Ectocarpus sp. CCAP 1310/34]
LOC130629802	XP_057299143.1	uncharacterized protein LOC130629802 [Hydractinia symbiolongicarpus]	XP_028418788.1	23.8	9.17e-46	XP_028418788.1 uncharacterized protein LOC114544315 isoform X4 [Dendronephthya gigantea]
LOC130629802	XP_057299143.1	uncharacterized protein LOC130629802 [Hydractinia symbiolongicarpus]	CAB1120887.1	22.8	8.27e-45	CAB1120887.1 unnamed protein product [Ectocarpus sp. CCAP 1310/34]
LOC130629802	XP_057299143.1	uncharacterized protein LOC130629802 [Hydractinia symbiolongicarpus]	GBC41262.1	26.4	2.75e-44	GBC41262.1 ATP-dependent DNA helicase pif1-like [Rhizophagus irregularis DAOM 181602=DAOM 197198]
LOC130629802	XP_057299143.1	uncharacterized protein LOC130629802 [Hydractinia symbiolongicarpus]	XP_021371429.1	34.7	9.03e-43	XP_021371429.1 uncharacterized protein LOC110461994 [Mizuhopecten yessoensis]
LOC130629802	XP_057299143.1	uncharacterized protein LOC130629802 [Hydractinia symbiolongicarpus]	XP_028514270.1	23.9	9.3e-43	XP_028514270.1 uncharacterized protein LOC110237019 [Exaiptasia diaphana]
LOC130629802	XP_057299143.1	uncharacterized protein LOC130629802 [Hydractinia symbiolongicarpus]	XP_020896155.1	24.4	1.12e-42	XP_020896155.1 uncharacterized protein LOC110235051 [Exaiptasia diaphana]
LOC130629802	XP_057299143.1	uncharacterized protein LOC130629802 [Hydractinia symbiolongicarpus]	XP_022784549.1	24.3	1.96e-42	XP_022784549.1 uncharacterized protein LOC111325086 [Stylophora pistillata]
LOC130629802	XP_057299143.1	uncharacterized protein LOC130629802 [Hydractinia symbiolongicarpus]	KXJ16773.1	24.5	2.59e-42	KXJ16773.1 ATP-dependent DNA helicase PIF6 [Exaiptasia diaphana]
LOC130629802	XP_057299143.1	uncharacterized protein LOC130629802 [Hydractinia symbiolongicarpus]	XP_028418790.1	28.1	1.12e-41	XP_028418790.1 ATP-dependent DNA helicase PIF1-like isoform X6 [Dendronephthya gigantea]
LOC130629802	XP_057299143.1	uncharacterized protein LOC130629802 [Hydractinia symbiolongicarpus]	RMX38893.1	25.8	1.45e-41	RMX38893.1 hypothetical protein pdam_00024483 [Pocillopora damicornis]
LOC130629802	XP_057299143.1	uncharacterized protein LOC130629802 [Hydractinia symbiolongicarpus]	GES90210.1	29.3	2.64e-41	GES90210.1 ATP-dependent DNA helicase Pif1 [Rhizophagus clarus]
LOC130629802	XP_057299143.1	uncharacterized protein LOC130629802 [Hydractinia symbiolongicarpus]	XP_028408221.1	26.8	3.05e-41	XP_028408221.1 uncharacterized protein LOC114530801 [Dendronephthya gigantea]
LOC130629802	XP_057299143.1	uncharacterized protein LOC130629802 [Hydractinia symbiolongicarpus]	CAB1116976.1	30.3	4.1e-41	CAB1116976.1 unnamed protein product [Ectocarpus sp. CCAP 1310/34]
LOC130629802	XP_057299143.1	uncharacterized protein LOC130629802 [Hydractinia symbiolongicarpus]	XP_028418787.1	23.4	8.08e-41	XP_028418787.1 ATP-dependent DNA helicase PIF7-like isoform X3 [Dendronephthya gigantea]
LOC130629803	XP_057299142.1	uncharacterized protein LOC130629803 isoform X1 [Hydractinia symbiolongicarpus]	PFX20247.1	40.6	2.13e-23	PFX20247.1 Golgi-associated plant pathogenesis-related protein 1 [Stylophora pistillata]
LOC130629803	XP_057299142.1	uncharacterized protein LOC130629803 isoform X1 [Hydractinia symbiolongicarpus]	XP_022799084.1	40.6	6.82e-22	XP_022799084.1 uncharacterized protein LOC111337117 [Stylophora pistillata]
LOC130629803	XP_057299142.1	uncharacterized protein LOC130629803 isoform X1 [Hydractinia symbiolongicarpus]	EDO41919.1	37.1	6.25e-20	EDO41919.1 predicted protein, partial [Nematostella vectensis]
LOC130629803	XP_057299142.1	uncharacterized protein LOC130629803 isoform X1 [Hydractinia symbiolongicarpus]	XP_031559463.1	36.9	6.77e-20	XP_031559463.1 ectin-like [Actinia tenebrosa]
LOC130629803	XP_057299142.1	uncharacterized protein LOC130629803 isoform X1 [Hydractinia symbiolongicarpus]	RMX42722.1	42	1.23e-19	RMX42722.1 hypothetical protein pdam_00018963, partial [Pocillopora damicornis]
LOC130629803	XP_057299142.1	uncharacterized protein LOC130629803 isoform X1 [Hydractinia symbiolongicarpus]	XP_027047975.1	42	1.4e-19	XP_027047975.1 cell wall protein PRY3-like isoform X1 [Pocillopora damicornis]
LOC130629803	XP_057299142.1	uncharacterized protein LOC130629803 isoform X1 [Hydractinia symbiolongicarpus]	XP_001633982.2	36.8	3.76e-19	XP_001633982.2 ectin [Nematostella vectensis]
LOC130629803	XP_057299142.1	uncharacterized protein LOC130629803 isoform X1 [Hydractinia symbiolongicarpus]	WP_068352201.1	35	1.64e-17	WP_068352201.1 hypothetical protein [Erythrobacter neustonensis]
LOC130629803	XP_057299142.1	uncharacterized protein LOC130629803 isoform X1 [Hydractinia symbiolongicarpus]	NPA54500.1	34.8	1.28e-16	NPA54500.1 hypothetical protein [Aquificae bacterium]
LOC130629803	XP_057299142.1	uncharacterized protein LOC130629803 isoform X1 [Hydractinia symbiolongicarpus]	XP_015788347.1	34.1	1.71e-15	XP_015788347.1 Golgi-associated plant pathogenesis-related protein 1-like [Tetranychus urticae]
LOC130629803	XP_057299142.1	uncharacterized protein LOC130629803 isoform X1 [Hydractinia symbiolongicarpus]	WP_073623427.1	36.7	1.77e-15	WP_073623427.1 LysM peptidoglycan-binding domain-containing protein [Calothrix sp. HK-06]
LOC130629803	XP_057299142.1	uncharacterized protein LOC130629803 isoform X1 [Hydractinia symbiolongicarpus]	WP_083554782.1	36.6	3.33e-15	WP_083554782.1 hypothetical protein [Novosphingobium sp. NDB2Meth1]
LOC130629803	XP_057299142.1	uncharacterized protein LOC130629803 isoform X1 [Hydractinia symbiolongicarpus]	WP_082364507.1	36.6	3.33e-15	WP_082364507.1 hypothetical protein [Novosphingobium sp. AAP93]
LOC130629803	XP_057299142.1	uncharacterized protein LOC130629803 isoform X1 [Hydractinia symbiolongicarpus]	WP_067910176.1	35.1	3.59e-15	WP_067910176.1 hypothetical protein [Novosphingobium fuchskuhlense]
LOC130629803	XP_057299142.1	uncharacterized protein LOC130629803 isoform X1 [Hydractinia symbiolongicarpus]	NCP13251.1	36.6	4.7e-15	NCP13251.1 SCP-like extracellular [Sphingomonadales bacterium]
LOC130629803	XP_057299142.1	uncharacterized protein LOC130629803 isoform X1 [Hydractinia symbiolongicarpus]	VZI26060.1	34.1	6.94e-15	VZI26060.1 unnamed protein product [Sparganum proliferum]
LOC130629803	XP_057299142.1	uncharacterized protein LOC130629803 isoform X1 [Hydractinia symbiolongicarpus]	CAF3928520.1	35.2	1.09e-14	CAF3928520.1 unnamed protein product [Rotaria sordida]
LOC130629803	XP_057299142.1	uncharacterized protein LOC130629803 isoform X1 [Hydractinia symbiolongicarpus]	CAF1019948.1	34.5	1.09e-14	CAF1019948.1 unnamed protein product [Rotaria sordida]
LOC130629803	XP_057299142.1	uncharacterized protein LOC130629803 isoform X1 [Hydractinia symbiolongicarpus]	CAF0966377.1	35.2	1.09e-14	CAF0966377.1 unnamed protein product [Rotaria sordida]
LOC130629803	XP_057299142.1	uncharacterized protein LOC130629803 isoform X1 [Hydractinia symbiolongicarpus]	GEO00705.1	35.9	1.33e-14	GEO00705.1 hypothetical protein NSE01_25370 [Novosphingobium sediminis]
LOC130629803	XP_057299142.1	uncharacterized protein LOC130629803 isoform X1 [Hydractinia symbiolongicarpus]	WP_127084654.1	35.8	1.47e-14	WP_127084654.1 LysM peptidoglycan-binding domain-containing protein [Calothrix desertica]
LOC130629803	XP_057299142.1	uncharacterized protein LOC130629803 isoform X1 [Hydractinia symbiolongicarpus]	EXF76354.1	37.3	1.53e-14	EXF76354.1 SCP-like extracellular protein [Colletotrichum fioriniae PJ7]
LOC130629803	XP_057299142.1	uncharacterized protein LOC130629803 isoform X1 [Hydractinia symbiolongicarpus]	WP_147160028.1	35.9	1.74e-14	WP_147160028.1 SCP-like extracellular [Novosphingobium sediminis]
LOC130629803	XP_057299142.1	uncharacterized protein LOC130629803 isoform X1 [Hydractinia symbiolongicarpus]	TDZ36059.1	36.6	4.72e-14	TDZ36059.1 Pathogenesis-related protein 1A [Colletotrichum trifolii]
LOC130629803	XP_057299142.1	uncharacterized protein LOC130629803 isoform X1 [Hydractinia symbiolongicarpus]	TDZ21716.1	36.6	4.72e-14	TDZ21716.1 Pathogenesis-related protein 1A [Colletotrichum orbiculare MAFF 240422]
LOC130629803	XP_057299144.1	ectin-like isoform X2 [Hydractinia symbiolongicarpus]	XP_027047976.1	49.4	1.14e-12	XP_027047976.1 uncharacterized protein LOC113675582 isoform X2 [Pocillopora damicornis]
LOC130629803	XP_057299144.1	ectin-like isoform X2 [Hydractinia symbiolongicarpus]	RMX42722.1	49.4	1.6e-12	RMX42722.1 hypothetical protein pdam_00018963, partial [Pocillopora damicornis]
LOC130629803	XP_057299144.1	ectin-like isoform X2 [Hydractinia symbiolongicarpus]	XP_027047975.1	49.4	1.73e-12	XP_027047975.1 cell wall protein PRY3-like isoform X1 [Pocillopora damicornis]
LOC130629803	XP_057299144.1	ectin-like isoform X2 [Hydractinia symbiolongicarpus]	XP_022803053.1	50	2.43e-10	XP_022803053.1 ectin-like [Stylophora pistillata]
LOC130629803	XP_057299144.1	ectin-like isoform X2 [Hydractinia symbiolongicarpus]	EXF76354.1	37.1	3.61e-06	EXF76354.1 SCP-like extracellular protein [Colletotrichum fioriniae PJ7]
LOC130629803	XP_057299144.1	ectin-like isoform X2 [Hydractinia symbiolongicarpus]	XP_012560281.1	37	1.63e-05	XP_012560281.1 PREDICTED: protein PRY1-like [Hydra vulgaris]
LOC130629803	XP_057299144.1	ectin-like isoform X2 [Hydractinia symbiolongicarpus]	TDZ36900.1	45.6	5.92e-05	TDZ36900.1 Pathogenesis-related protein 1A [Colletotrichum spinosum]
LOC130629803	XP_057299144.1	ectin-like isoform X2 [Hydractinia symbiolongicarpus]	TDZ36059.1	45.6	5.92e-05	TDZ36059.1 Pathogenesis-related protein 1A [Colletotrichum trifolii]
LOC130629803	XP_057299144.1	ectin-like isoform X2 [Hydractinia symbiolongicarpus]	TDZ21716.1	45.6	5.92e-05	TDZ21716.1 Pathogenesis-related protein 1A [Colletotrichum orbiculare MAFF 240422]
LOC130629803	XP_057299144.1	ectin-like isoform X2 [Hydractinia symbiolongicarpus]	XP_034474819.1	31.8	8.08e-05	XP_034474819.1 Golgi-associated plant pathogenesis-related protein 1 isoform X3 [Drosophila innubila]
LOC130629803	XP_057299144.1	ectin-like isoform X2 [Hydractinia symbiolongicarpus]	XP_034474818.1	31.8	0.000123	XP_034474818.1 Golgi-associated plant pathogenesis-related protein 1 isoform X2 [Drosophila innubila]
LOC130629803	XP_057299144.1	ectin-like isoform X2 [Hydractinia symbiolongicarpus]	XP_030384505.1	31.8	0.000124	XP_030384505.1 Golgi-associated plant pathogenesis-related protein 1-like [Scaptodrosophila lebanonensis]
LOC130629803	XP_057299144.1	ectin-like isoform X2 [Hydractinia symbiolongicarpus]	XP_034474817.1	31.8	0.000128	XP_034474817.1 Golgi-associated plant pathogenesis-related protein 1 isoform X1 [Drosophila innubila]
LOC130629803	XP_057299144.1	ectin-like isoform X2 [Hydractinia symbiolongicarpus]	XP_036579524.1	45.6	0.000129	XP_036579524.1 pathogenesis-related protein [Colletotrichum truncatum]
LOC130629803	XP_057299144.1	ectin-like isoform X2 [Hydractinia symbiolongicarpus]	XP_022481641.1	36	0.000159	XP_022481641.1 SCP-like extracellular protein [Colletotrichum orchidophilum]
LOC130629803	XP_057299144.1	ectin-like isoform X2 [Hydractinia symbiolongicarpus]	KAF4975479.1	43.1	0.00022	KAF4975479.1 hypothetical protein FZEAL_7742 [Fusarium zealandicum]
LOC130629804	XP_057299145.1	tigger transposable element-derived protein 6-like [Hydractinia symbiolongicarpus]	XP_015768715.1	41.2	8.06e-90	XP_015768715.1 PREDICTED: tigger transposable element-derived protein 6-like [Acropora digitifera]
LOC130629804	XP_057299145.1	tigger transposable element-derived protein 6-like [Hydractinia symbiolongicarpus]	XP_029202287.1	41.2	7.64e-88	XP_029202287.1 tigger transposable element-derived protein 6-like [Acropora millepora]
LOC130629804	XP_057299145.1	tigger transposable element-derived protein 6-like [Hydractinia symbiolongicarpus]	XP_029179909.1	41.2	7.64e-88	XP_029179909.1 tigger transposable element-derived protein 6-like [Acropora millepora]
LOC130629804	XP_057299145.1	tigger transposable element-derived protein 6-like [Hydractinia symbiolongicarpus]	XP_029199648.1	48.7	1.36e-86	XP_029199648.1 tigger transposable element-derived protein 6-like [Acropora millepora]
LOC130629804	XP_057299145.1	tigger transposable element-derived protein 6-like [Hydractinia symbiolongicarpus]	XP_028404079.1	47.7	4.64e-86	XP_028404079.1 tigger transposable element-derived protein 6-like [Dendronephthya gigantea]
LOC130629804	XP_057299145.1	tigger transposable element-derived protein 6-like [Hydractinia symbiolongicarpus]	XP_015751233.1	44.2	5.39e-85	XP_015751233.1 PREDICTED: tigger transposable element-derived protein 6-like [Acropora digitifera]
LOC130629804	XP_057299145.1	tigger transposable element-derived protein 6-like [Hydractinia symbiolongicarpus]	XP_029198741.1	39.6	2.98e-84	XP_029198741.1 tigger transposable element-derived protein 6-like [Acropora millepora]
LOC130629804	XP_057299145.1	tigger transposable element-derived protein 6-like [Hydractinia symbiolongicarpus]	XP_015748680.1	46.9	5.22e-83	XP_015748680.1 PREDICTED: tigger transposable element-derived protein 6-like [Acropora digitifera]
LOC130629804	XP_057299145.1	tigger transposable element-derived protein 6-like [Hydractinia symbiolongicarpus]	XP_029206619.1	46.6	3.45e-82	XP_029206619.1 tigger transposable element-derived protein 6-like [Acropora millepora]
LOC130629804	XP_057299145.1	tigger transposable element-derived protein 6-like [Hydractinia symbiolongicarpus]	XP_011409024.1	55.3	2.18e-74	XP_011409024.1 PREDICTED: tigger transposable element-derived protein 6-like [Amphimedon queenslandica]
LOC130629804	XP_057299145.1	tigger transposable element-derived protein 6-like [Hydractinia symbiolongicarpus]	XP_027045790.1	43.1	1.74e-70	XP_027045790.1 tigger transposable element-derived protein 6-like [Pocillopora damicornis]
LOC130629804	XP_057299145.1	tigger transposable element-derived protein 6-like [Hydractinia symbiolongicarpus]	XP_015759864.1	47.9	2.61e-70	XP_015759864.1 PREDICTED: tigger transposable element-derived protein 4-like [Acropora digitifera]
LOC130629804	XP_057299145.1	tigger transposable element-derived protein 6-like [Hydractinia symbiolongicarpus]	XP_003388663.2	38.3	4.56e-70	XP_003388663.2 PREDICTED: tigger transposable element-derived protein 4-like [Amphimedon queenslandica]
LOC130629804	XP_057299145.1	tigger transposable element-derived protein 6-like [Hydractinia symbiolongicarpus]	XP_022783335.1	43.1	6.14e-68	XP_022783335.1 tigger transposable element-derived protein 6-like [Stylophora pistillata]
LOC130629804	XP_057299145.1	tigger transposable element-derived protein 6-like [Hydractinia symbiolongicarpus]	XP_032227258.1	39	3.3e-67	XP_032227258.1 tigger transposable element-derived protein 6-like [Nematostella vectensis]
LOC130629804	XP_057299145.1	tigger transposable element-derived protein 6-like [Hydractinia symbiolongicarpus]	KXJ09114.1	36.2	3.45e-67	KXJ09114.1 Tigger transposable element-derived protein 6 [Exaiptasia diaphana]
LOC130629804	XP_057299145.1	tigger transposable element-derived protein 6-like [Hydractinia symbiolongicarpus]	XP_028517558.1	52.9	1.2e-66	XP_028517558.1 tigger transposable element-derived protein 6-like [Exaiptasia diaphana]
LOC130629804	XP_057299145.1	tigger transposable element-derived protein 6-like [Hydractinia symbiolongicarpus]	XP_027042742.1	40.6	7.19e-66	XP_027042742.1 tigger transposable element-derived protein 6-like [Pocillopora damicornis]
LOC130629804	XP_057299145.1	tigger transposable element-derived protein 6-like [Hydractinia symbiolongicarpus]	XP_003385561.1	47.1	1.46e-65	XP_003385561.1 PREDICTED: tigger transposable element-derived protein 4-like [Amphimedon queenslandica]
LOC130629804	XP_057299145.1	tigger transposable element-derived protein 6-like [Hydractinia symbiolongicarpus]	XP_011408878.1	41.4	1.23e-62	XP_011408878.1 PREDICTED: tigger transposable element-derived protein 6-like [Amphimedon queenslandica]
LOC130629804	XP_057299145.1	tigger transposable element-derived protein 6-like [Hydractinia symbiolongicarpus]	XP_006013872.1	39.8	6.69e-60	XP_006013872.1 PREDICTED: tigger transposable element-derived protein 6-like [Latimeria chalumnae]
LOC130629804	XP_057299145.1	tigger transposable element-derived protein 6-like [Hydractinia symbiolongicarpus]	GBN10612.1	43.1	1.12e-59	GBN10612.1 Tigger transposable element-derived protein 6 [Araneus ventricosus]
LOC130629804	XP_057299145.1	tigger transposable element-derived protein 6-like [Hydractinia symbiolongicarpus]	GBN44568.1	40	3.41e-59	GBN44568.1 Tigger transposable element-derived protein 6 [Araneus ventricosus]
LOC130629804	XP_057299145.1	tigger transposable element-derived protein 6-like [Hydractinia symbiolongicarpus]	XP_003385477.1	43	4.65e-59	XP_003385477.1 PREDICTED: tigger transposable element-derived protein 4-like [Amphimedon queenslandica]
LOC130629804	XP_057299145.1	tigger transposable element-derived protein 6-like [Hydractinia symbiolongicarpus]	GBN75840.1	45.1	4.69e-59	GBN75840.1 Tigger transposable element-derived protein 6 [Araneus ventricosus]
LOC130629805	XP_057299146.1	uncharacterized protein LOC130629805 isoform X1 [Hydractinia symbiolongicarpus]	-	-	-	-
LOC130629805	XP_057299147.1	uncharacterized protein LOC130629805 isoform X1 [Hydractinia symbiolongicarpus]	-	-	-	-
LOC130629805	XP_057299148.1	uncharacterized protein LOC130629805 isoform X1 [Hydractinia symbiolongicarpus]	-	-	-	-
LOC130629805	XP_057299149.1	uncharacterized protein LOC130629805 isoform X2 [Hydractinia symbiolongicarpus]	-	-	-	-
LOC130629805	XP_057299150.1	uncharacterized protein LOC130629805 isoform X3 [Hydractinia symbiolongicarpus]	-	-	-	-
LOC130629805	XP_057299151.1	uncharacterized protein LOC130629805 isoform X4 [Hydractinia symbiolongicarpus]	-	-	-	-
LOC130629805	XP_057299152.1	uncharacterized protein LOC130629805 isoform X4 [Hydractinia symbiolongicarpus]	-	-	-	-
LOC130629806	XP_057299154.1	uncharacterized protein LOC130629806 [Hydractinia symbiolongicarpus]	XP_039602320.1	55.3	5.61e-90	XP_039602320.1 uncharacterized protein LOC120524551 [Polypterus senegalus]
LOC130629806	XP_057299154.1	uncharacterized protein LOC130629806 [Hydractinia symbiolongicarpus]	XP_022307904.1	54.3	1.54e-89	XP_022307904.1 uncharacterized protein LOC111113906 [Crassostrea virginica]
LOC130629806	XP_057299154.1	uncharacterized protein LOC130629806 [Hydractinia symbiolongicarpus]	XP_022287184.1	54.3	1.54e-89	XP_022287184.1 uncharacterized protein LOC111099947 isoform X1 [Crassostrea virginica]
LOC130629806	XP_057299154.1	uncharacterized protein LOC130629806 [Hydractinia symbiolongicarpus]	XP_022287089.1	54.3	1.62e-89	XP_022287089.1 uncharacterized protein LOC111099892 isoform X1 [Crassostrea virginica]
LOC130629806	XP_057299154.1	uncharacterized protein LOC130629806 [Hydractinia symbiolongicarpus]	CAC5416225.1	54.9	5.05e-86	CAC5416225.1 unnamed protein product [Mytilus coruscus]
LOC130629806	XP_057299154.1	uncharacterized protein LOC130629806 [Hydractinia symbiolongicarpus]	XP_018967286.1	53.2	5.94e-85	XP_018967286.1 PREDICTED: uncharacterized protein LOC109098126 [Cyprinus carpio]
LOC130629806	XP_057299154.1	uncharacterized protein LOC130629806 [Hydractinia symbiolongicarpus]	XP_031135463.1	51.8	7.91e-85	XP_031135463.1 uncharacterized protein LOC116036129 isoform X1 [Sander lucioperca]
LOC130629806	XP_057299154.1	uncharacterized protein LOC130629806 [Hydractinia symbiolongicarpus]	XP_038062953.1	52	8.21e-85	XP_038062953.1 uncharacterized protein LOC119733615 [Patiria miniata]
LOC130629806	XP_057299154.1	uncharacterized protein LOC130629806 [Hydractinia symbiolongicarpus]	XP_039640975.1	51.8	1.11e-84	XP_039640975.1 uncharacterized protein LOC120548673 isoform X1 [Perca fluviatilis]
LOC130629806	XP_057299154.1	uncharacterized protein LOC130629806 [Hydractinia symbiolongicarpus]	XP_039641831.1	55.6	1.45e-84	XP_039641831.1 uncharacterized protein LOC120549188 [Perca fluviatilis]
LOC130629806	XP_057299154.1	uncharacterized protein LOC130629806 [Hydractinia symbiolongicarpus]	CAC5385966.1	52.8	1.91e-83	CAC5385966.1 unnamed protein product [Mytilus coruscus]
LOC130629806	XP_057299154.1	uncharacterized protein LOC130629806 [Hydractinia symbiolongicarpus]	XP_022111442.1	50.7	6.19e-83	XP_022111442.1 uncharacterized protein LOC110990667 [Acanthaster planci]
LOC130629806	XP_057299154.1	uncharacterized protein LOC130629806 [Hydractinia symbiolongicarpus]	XP_034320707.1	49.3	2.34e-82	XP_034320707.1 uncharacterized protein LOC117687748 [Crassostrea gigas]
LOC130629806	XP_057299154.1	uncharacterized protein LOC130629806 [Hydractinia symbiolongicarpus]	XP_034333195.1	49.3	8.02e-82	XP_034333195.1 uncharacterized protein LOC109617473 isoform X2 [Crassostrea gigas]
LOC130629806	XP_057299154.1	uncharacterized protein LOC130629806 [Hydractinia symbiolongicarpus]	XP_019927665.2	49.3	1.12e-81	XP_019927665.2 uncharacterized protein LOC105339953 isoform X2 [Crassostrea gigas]
LOC130629806	XP_057299154.1	uncharacterized protein LOC130629806 [Hydractinia symbiolongicarpus]	XP_034333194.1	49.3	1.41e-81	XP_034333194.1 uncharacterized protein LOC109617473 isoform X1 [Crassostrea gigas]
LOC130629806	XP_057299154.1	uncharacterized protein LOC130629806 [Hydractinia symbiolongicarpus]	XP_019927664.2	49.3	1.97e-81	XP_019927664.2 uncharacterized protein LOC105339953 isoform X1 [Crassostrea gigas]
LOC130629806	XP_057299154.1	uncharacterized protein LOC130629806 [Hydractinia symbiolongicarpus]	XP_034335725.1	49	2.21e-81	XP_034335725.1 uncharacterized protein LOC117680324 [Crassostrea gigas]
LOC130629806	XP_057299154.1	uncharacterized protein LOC130629806 [Hydractinia symbiolongicarpus]	XP_019921712.2	47.7	6.65e-81	XP_019921712.2 uncharacterized protein LOC105325790 isoform X1 [Crassostrea gigas]
LOC130629806	XP_057299154.1	uncharacterized protein LOC130629806 [Hydractinia symbiolongicarpus]	XP_026054619.1	52.9	1.39e-80	XP_026054619.1 uncharacterized protein LOC113040510 [Carassius auratus]
LOC130629806	XP_057299154.1	uncharacterized protein LOC130629806 [Hydractinia symbiolongicarpus]	XP_026095542.1	52.9	2.73e-80	XP_026095542.1 uncharacterized protein LOC113067379 isoform X1 [Carassius auratus]
LOC130629806	XP_057299154.1	uncharacterized protein LOC130629806 [Hydractinia symbiolongicarpus]	CAC5395260.1	50.5	1.03e-79	CAC5395260.1 unnamed protein product [Mytilus coruscus]
LOC130629806	XP_057299154.1	uncharacterized protein LOC130629806 [Hydractinia symbiolongicarpus]	RXN10934.1	51.3	1.46e-76	RXN10934.1 hypothetical protein ROHU_010733 [Labeo rohita]
LOC130629806	XP_057299154.1	uncharacterized protein LOC130629806 [Hydractinia symbiolongicarpus]	XP_012564679.1	49.7	3.54e-74	XP_012564679.1 PREDICTED: uncharacterized protein LOC105848970 [Hydra vulgaris]
LOC130629806	XP_057299154.1	uncharacterized protein LOC130629806 [Hydractinia symbiolongicarpus]	KAG1698562.1	53.3	3.88e-72	KAG1698562.1 hypothetical protein GQR58_005730 [Nymphon striatum]
LOC130629808	XP_057299153.1	tigger transposable element-derived protein 4-like [Hydractinia symbiolongicarpus]	XP_037783522.1	79.1	1.4e-99	XP_037783522.1 tigger transposable element-derived protein 6-like [Penaeus monodon]
LOC130629808	XP_057299153.1	tigger transposable element-derived protein 4-like [Hydractinia symbiolongicarpus]	XP_037783696.1	75.9	7.66e-93	XP_037783696.1 tigger transposable element-derived protein 6-like [Penaeus monodon]
LOC130629808	XP_057299153.1	tigger transposable element-derived protein 4-like [Hydractinia symbiolongicarpus]	XP_012561240.1	62	8.25e-75	XP_012561240.1 PREDICTED: tigger transposable element-derived protein 4-like [Hydra vulgaris]
LOC130629808	XP_057299153.1	tigger transposable element-derived protein 4-like [Hydractinia symbiolongicarpus]	XP_037803619.1	75.9	5.95e-73	XP_037803619.1 tigger transposable element-derived protein 6-like [Penaeus monodon]
LOC130629808	XP_057299153.1	tigger transposable element-derived protein 4-like [Hydractinia symbiolongicarpus]	XP_037781131.1	77.2	2.32e-72	XP_037781131.1 tigger transposable element-derived protein 6-like [Penaeus monodon]
LOC130629808	XP_057299153.1	tigger transposable element-derived protein 4-like [Hydractinia symbiolongicarpus]	XP_037779428.1	64.2	7.13e-72	XP_037779428.1 tigger transposable element-derived protein 4-like [Penaeus monodon]
LOC130629808	XP_057299153.1	tigger transposable element-derived protein 4-like [Hydractinia symbiolongicarpus]	XP_002164454.2	59.4	1.56e-71	XP_002164454.2 PREDICTED: tigger transposable element-derived protein 4-like [Hydra vulgaris]
LOC130629808	XP_057299153.1	tigger transposable element-derived protein 4-like [Hydractinia symbiolongicarpus]	XP_015749342.1	59.9	2.35e-71	XP_015749342.1 PREDICTED: tigger transposable element-derived protein 4-like [Acropora digitifera]
LOC130629808	XP_057299153.1	tigger transposable element-derived protein 4-like [Hydractinia symbiolongicarpus]	XP_012563694.1	62	3.29e-71	XP_012563694.1 PREDICTED: tigger transposable element-derived protein 6-like, partial [Hydra vulgaris]
LOC130629808	XP_057299153.1	tigger transposable element-derived protein 4-like [Hydractinia symbiolongicarpus]	XP_027052743.1	59.4	2.24e-70	XP_027052743.1 LOW QUALITY PROTEIN: tigger transposable element-derived protein 4-like [Pocillopora damicornis]
LOC130629808	XP_057299153.1	tigger transposable element-derived protein 4-like [Hydractinia symbiolongicarpus]	XP_037773997.1	73.8	2.54e-70	XP_037773997.1 tigger transposable element-derived protein 6-like [Penaeus monodon]
LOC130629808	XP_057299153.1	tigger transposable element-derived protein 4-like [Hydractinia symbiolongicarpus]	XP_037801949.1	82.5	8.51e-69	XP_037801949.1 tigger transposable element-derived protein 4-like [Penaeus monodon]
LOC130629808	XP_057299153.1	tigger transposable element-derived protein 4-like [Hydractinia symbiolongicarpus]	XP_015770156.1	58.8	1.85e-63	XP_015770156.1 PREDICTED: LOW QUALITY PROTEIN: tigger transposable element-derived protein 2-like [Acropora digitifera]
LOC130629808	XP_057299153.1	tigger transposable element-derived protein 4-like [Hydractinia symbiolongicarpus]	XP_037781980.1	59.9	1.48e-62	XP_037781980.1 jerky protein-like [Penaeus monodon]
LOC130629808	XP_057299153.1	tigger transposable element-derived protein 4-like [Hydractinia symbiolongicarpus]	XP_002158318.2	62.6	2.63e-59	XP_002158318.2 PREDICTED: tigger transposable element-derived protein 4-like, partial [Hydra vulgaris]
LOC130629808	XP_057299153.1	tigger transposable element-derived protein 4-like [Hydractinia symbiolongicarpus]	XP_037791253.1	56.7	8.98e-58	XP_037791253.1 tigger transposable element-derived protein 4-like [Penaeus monodon]
LOC130629808	XP_057299153.1	tigger transposable element-derived protein 4-like [Hydractinia symbiolongicarpus]	XP_015760151.1	57.9	6.46e-55	XP_015760151.1 PREDICTED: tigger transposable element-derived protein 4-like [Acropora digitifera]
LOC130629808	XP_057299153.1	tigger transposable element-derived protein 4-like [Hydractinia symbiolongicarpus]	XP_029210253.1	56.5	3.64e-54	XP_029210253.1 tigger transposable element-derived protein 4-like [Acropora millepora]
LOC130629808	XP_057299153.1	tigger transposable element-derived protein 4-like [Hydractinia symbiolongicarpus]	XP_002166090.2	56.8	2.17e-53	XP_002166090.2 PREDICTED: tigger transposable element-derived protein 4-like [Hydra vulgaris]
LOC130629808	XP_057299153.1	tigger transposable element-derived protein 4-like [Hydractinia symbiolongicarpus]	XP_004209799.2	62.5	3.65e-53	XP_004209799.2 PREDICTED: tigger transposable element-derived protein 4-like [Hydra vulgaris]
LOC130629808	XP_057299153.1	tigger transposable element-derived protein 4-like [Hydractinia symbiolongicarpus]	XP_033730921.1	52.5	5.56e-52	XP_033730921.1 tigger transposable element-derived protein 4-like [Pecten maximus]
LOC130629808	XP_057299153.1	tigger transposable element-derived protein 4-like [Hydractinia symbiolongicarpus]	XP_037574827.1	48.6	1.14e-51	XP_037574827.1 tigger transposable element-derived protein 4-like [Dermacentor silvarum]
LOC130629808	XP_057299153.1	tigger transposable element-derived protein 4-like [Hydractinia symbiolongicarpus]	XP_002739978.1	48.9	2.92e-51	XP_002739978.1 PREDICTED: tigger transposable element-derived protein 6-like [Saccoglossus kowalevskii]
LOC130629808	XP_057299153.1	tigger transposable element-derived protein 4-like [Hydractinia symbiolongicarpus]	XP_033741831.1	48.6	3.4e-51	XP_033741831.1 tigger transposable element-derived protein 4-like [Pecten maximus]
LOC130629808	XP_057299153.1	tigger transposable element-derived protein 4-like [Hydractinia symbiolongicarpus]	XP_008557915.1	47.6	6.46e-51	XP_008557915.1 PREDICTED: tigger transposable element-derived protein 4-like [Microplitis demolitor]
LOC130629809	XP_057299155.1	uncharacterized protein LOC130629809 [Hydractinia symbiolongicarpus]	XP_002162400.2	75.2	1.23e-120	XP_002162400.2 PREDICTED: uncharacterized protein LOC100207802 [Hydra vulgaris]
LOC130629809	XP_057299155.1	uncharacterized protein LOC130629809 [Hydractinia symbiolongicarpus]	XP_023331836.1	61.7	1.55e-111	XP_023331836.1 uncharacterized protein LOC111703967 [Eurytemora affinis]
LOC130629809	XP_057299155.1	uncharacterized protein LOC130629809 [Hydractinia symbiolongicarpus]	XP_023344363.1	69.8	4.47e-107	XP_023344363.1 uncharacterized protein LOC111713669 [Eurytemora affinis]
LOC130629809	XP_057299155.1	uncharacterized protein LOC130629809 [Hydractinia symbiolongicarpus]	TRY78369.1	75.6	2.63e-98	TRY78369.1 hypothetical protein TCAL_08512 [Tigriopus californicus]
LOC130629809	XP_057299155.1	uncharacterized protein LOC130629809 [Hydractinia symbiolongicarpus]	CBY38310.1	62	2.16e-92	CBY38310.1 unnamed protein product [Oikopleura dioica]
LOC130629809	XP_057299155.1	uncharacterized protein LOC130629809 [Hydractinia symbiolongicarpus]	CBY14384.1	62	2.16e-92	CBY14384.1 unnamed protein product [Oikopleura dioica]
LOC130629809	XP_057299155.1	uncharacterized protein LOC130629809 [Hydractinia symbiolongicarpus]	CUF05938.1	57.7	9.66e-81	CUF05938.1 2OG-Fe(II) oxygenase, putative [Bodo saltans]
LOC130629809	XP_057299155.1	uncharacterized protein LOC130629809 [Hydractinia symbiolongicarpus]	CCI45663.1	54.1	1.34e-78	CCI45663.1 unnamed protein product [Albugo candida]
LOC130629809	XP_057299155.1	uncharacterized protein LOC130629809 [Hydractinia symbiolongicarpus]	KRX07598.1	54	4.58e-78	KRX07598.1 hypothetical protein PPERSA_11147 [Pseudocohnilembus persalinus]
LOC130629809	XP_057299155.1	uncharacterized protein LOC130629809 [Hydractinia symbiolongicarpus]	TMW57489.1	52.7	9.91e-78	TMW57489.1 hypothetical protein Poli38472_003414 [Pythium oligandrum]
LOC130629809	XP_057299155.1	uncharacterized protein LOC130629809 [Hydractinia symbiolongicarpus]	RLN50082.1	53.4	7.24e-77	RLN50082.1 hypothetical protein BBJ29_000898 [Phytophthora kernoviae]
LOC130629809	XP_057299155.1	uncharacterized protein LOC130629809 [Hydractinia symbiolongicarpus]	KAF4320325.1	52.9	3.3e-76	KAF4320325.1 hypothetical protein G195_003178 [Phytophthora kernoviae 00238/432]
LOC130629809	XP_057299155.1	uncharacterized protein LOC130629809 [Hydractinia symbiolongicarpus]	KAG2529012.1	52.9	3.3e-76	KAG2529012.1 hypothetical protein JM16_002333 [Phytophthora kernoviae]
LOC130629809	XP_057299155.1	uncharacterized protein LOC130629809 [Hydractinia symbiolongicarpus]	KUF99447.1	53.8	1.07e-75	KUF99447.1 Surfeit locus protein 1 [Phytophthora nicotianae]
LOC130629809	XP_057299155.1	uncharacterized protein LOC130629809 [Hydractinia symbiolongicarpus]	XP_008902832.1	53.8	1.38e-75	XP_008902832.1 hypothetical protein PPTG_09573 [Phytophthora parasitica INRA-310]
LOC130629809	XP_057299155.1	uncharacterized protein LOC130629809 [Hydractinia symbiolongicarpus]	KAE9051369.1	52.9	3.67e-75	KAE9051369.1 hypothetical protein PR001_g1524 [Phytophthora rubi]
LOC130629809	XP_057299155.1	uncharacterized protein LOC130629809 [Hydractinia symbiolongicarpus]	KAG3118014.1	53.8	5.64e-75	KAG3118014.1 hypothetical protein PI125_g3246 [Phytophthora idaei]
LOC130629809	XP_057299155.1	uncharacterized protein LOC130629809 [Hydractinia symbiolongicarpus]	ETI51200.1	53.4	2.17e-74	ETI51200.1 hypothetical protein F443_05400 [Phytophthora parasitica P1569]
LOC130629809	XP_057299155.1	uncharacterized protein LOC130629809 [Hydractinia symbiolongicarpus]	ETK91117.1	53.4	2.17e-74	ETK91117.1 hypothetical protein L915_05257 [Phytophthora parasitica]
LOC130629809	XP_057299155.1	uncharacterized protein LOC130629809 [Hydractinia symbiolongicarpus]	KAG2774644.1	53.4	2.24e-74	KAG2774644.1 hypothetical protein Pcac1_g14676 [Phytophthora cactorum]
LOC130629809	XP_057299155.1	uncharacterized protein LOC130629809 [Hydractinia symbiolongicarpus]	RLN37815.1	50.7	2.29e-74	RLN37815.1 hypothetical protein BBJ28_00016512, partial [Nothophytophthora sp. Chile5]
LOC130629809	XP_057299155.1	uncharacterized protein LOC130629809 [Hydractinia symbiolongicarpus]	XP_002505438.1	50.4	2.72e-74	XP_002505438.1 predicted protein [Micromonas commoda]
LOC130629809	XP_057299155.1	uncharacterized protein LOC130629809 [Hydractinia symbiolongicarpus]	KAF4146519.1	53.8	3.74e-74	KAF4146519.1 Zinc finger C-x8-C-x5-C-x3-H type (and similar) [Phytophthora infestans]
LOC130629809	XP_057299155.1	uncharacterized protein LOC130629809 [Hydractinia symbiolongicarpus]	KAF4037149.1	53.8	3.74e-74	KAF4037149.1 Zinc finger C-x8-C-x5-C-x3-H type (and similar) [Phytophthora infestans]
LOC130629809	XP_057299155.1	uncharacterized protein LOC130629809 [Hydractinia symbiolongicarpus]	XP_009523023.1	52.5	5.13e-74	XP_009523023.1 hypothetical protein PHYSODRAFT_245864 [Phytophthora sojae]
LOC130629810	XP_057299156.1	putative ankyrin repeat protein RF_0381 [Hydractinia symbiolongicarpus]	KAF3964323.1	48.1	2.22e-05	KAF3964323.1 hypothetical protein CMV_011375 [Castanea mollissima]
LOC130629810	XP_057299156.1	putative ankyrin repeat protein RF_0381 [Hydractinia symbiolongicarpus]	XP_001579452.1	43.1	3.25e-05	XP_001579452.1 hypothetical protein [Trichomonas vaginalis G3]
LOC130629810	XP_057299156.1	putative ankyrin repeat protein RF_0381 [Hydractinia symbiolongicarpus]	XP_030974722.1	46.4	0.000144	XP_030974722.1 ankyrin repeat-containing protein BDA1-like [Quercus lobata]
LOC130629810	XP_057299156.1	putative ankyrin repeat protein RF_0381 [Hydractinia symbiolongicarpus]	PVU93151.1	37.5	0.000267	PVU93151.1 hypothetical protein BB559_003431 [Furculomyces boomerangus]
LOC130629810	XP_057299156.1	putative ankyrin repeat protein RF_0381 [Hydractinia symbiolongicarpus]	XP_014228780.2	34.2	0.000358	XP_014228780.2 serine/threonine-protein phosphatase 6 regulatory ankyrin repeat subunit B-like [Trichogramma pretiosum]
LOC130629810	XP_057299156.1	putative ankyrin repeat protein RF_0381 [Hydractinia symbiolongicarpus]	KAG4106181.1	38.6	0.000377	KAG4106181.1 ankyrin [Neocallimastix sp. JGI-2020a]
LOC130629810	XP_057299156.1	putative ankyrin repeat protein RF_0381 [Hydractinia symbiolongicarpus]	XP_022332660.1	46.7	0.000398	XP_022332660.1 uncharacterized protein LOC111130185 [Crassostrea virginica]
LOC130629810	XP_057299156.1	putative ankyrin repeat protein RF_0381 [Hydractinia symbiolongicarpus]	XP_007121535.1	37.7	0.000458	XP_007121535.1 cyclin-dependent kinase 4 inhibitor C [Physeter catodon]
LOC130629810	XP_057299156.1	putative ankyrin repeat protein RF_0381 [Hydractinia symbiolongicarpus]	XP_040087135.1	37.7	0.000622	XP_040087135.1 cyclin-dependent kinase 4 inhibitor C [Oryx dammah]
LOC130629810	XP_057299156.1	putative ankyrin repeat protein RF_0381 [Hydractinia symbiolongicarpus]	THU60809.1	44.3	0.000661	THU60809.1 hypothetical protein C4D60_Mb07t16650 [Musa balbisiana]
LOC130629810	XP_057299156.1	putative ankyrin repeat protein RF_0381 [Hydractinia symbiolongicarpus]	XP_019857542.1	47.3	0.000823	XP_019857542.1 PREDICTED: serine/threonine-protein phosphatase 6 regulatory ankyrin repeat subunit A-like [Amphimedon queenslandica]
LOC130629810	XP_057299156.1	putative ankyrin repeat protein RF_0381 [Hydractinia symbiolongicarpus]	CAB0037964.1	43.1	0.000898	CAB0037964.1 unnamed protein product [Trichogramma brassicae]
LOC130629810	XP_057299156.1	putative ankyrin repeat protein RF_0381 [Hydractinia symbiolongicarpus]	WP_039383521.1	32.7	0.000926	WP_039383521.1 ankyrin repeat domain-containing protein [Neochlamydia sp. TUME1]
LOC130629810	XP_057299156.1	putative ankyrin repeat protein RF_0381 [Hydractinia symbiolongicarpus]	XP_023465824.1	35.7	0.000978	XP_023465824.1 ankyrin [Rhizopus microsporus ATCC 52813]
LOC130629811	XP_057299157.1	uncharacterized protein LOC130629811 [Hydractinia symbiolongicarpus]	WP_025664670.1	32.8	0.000121	WP_025664670.1 ankyrin repeat domain-containing protein [Aquimarina megaterium]
LOC130629811	XP_057299157.1	uncharacterized protein LOC130629811 [Hydractinia symbiolongicarpus]	WP_196909800.1	33.6	0.000121	WP_196909800.1 MULTISPECIES: ankyrin repeat domain-containing protein [unclassified Aquimarina]
LOC130629811	XP_057299157.1	uncharacterized protein LOC130629811 [Hydractinia symbiolongicarpus]	EFX83084.1	32.3	0.000592	EFX83084.1 hypothetical protein DAPPUDRAFT_240584 [Daphnia pulex]
LOC130629811	XP_057299157.1	uncharacterized protein LOC130629811 [Hydractinia symbiolongicarpus]	WP_034241809.1	33.7	0.000893	WP_034241809.1 ankyrin repeat domain-containing protein [Aquimarina atlantica]
LOC130629812	XP_057299158.1	uncharacterized protein LOC130629812 [Hydractinia symbiolongicarpus]	-	-	-	-
LOC130629814	XP_057299159.1	uncharacterized protein LOC130629814 [Hydractinia symbiolongicarpus]	XP_002162400.2	61	5.93e-76	XP_002162400.2 PREDICTED: uncharacterized protein LOC100207802 [Hydra vulgaris]
LOC130629814	XP_057299159.1	uncharacterized protein LOC130629814 [Hydractinia symbiolongicarpus]	XP_023344363.1	58.2	2.86e-70	XP_023344363.1 uncharacterized protein LOC111713669 [Eurytemora affinis]
LOC130629814	XP_057299159.1	uncharacterized protein LOC130629814 [Hydractinia symbiolongicarpus]	XP_023331836.1	53.9	3.23e-66	XP_023331836.1 uncharacterized protein LOC111703967 [Eurytemora affinis]
LOC130629814	XP_057299159.1	uncharacterized protein LOC130629814 [Hydractinia symbiolongicarpus]	CBY38310.1	54	2.8e-58	CBY38310.1 unnamed protein product [Oikopleura dioica]
LOC130629814	XP_057299159.1	uncharacterized protein LOC130629814 [Hydractinia symbiolongicarpus]	CBY14384.1	54	2.8e-58	CBY14384.1 unnamed protein product [Oikopleura dioica]
LOC130629814	XP_057299159.1	uncharacterized protein LOC130629814 [Hydractinia symbiolongicarpus]	TRY78369.1	58	6.31e-57	TRY78369.1 hypothetical protein TCAL_08512 [Tigriopus californicus]
LOC130629814	XP_057299159.1	uncharacterized protein LOC130629814 [Hydractinia symbiolongicarpus]	CUF05938.1	50	2e-54	CUF05938.1 2OG-Fe(II) oxygenase, putative [Bodo saltans]
LOC130629814	XP_057299159.1	uncharacterized protein LOC130629814 [Hydractinia symbiolongicarpus]	KRX07598.1	46.6	3.38e-53	KRX07598.1 hypothetical protein PPERSA_11147 [Pseudocohnilembus persalinus]
LOC130629814	XP_057299159.1	uncharacterized protein LOC130629814 [Hydractinia symbiolongicarpus]	XP_002505438.1	46.9	6.29e-52	XP_002505438.1 predicted protein [Micromonas commoda]
LOC130629814	XP_057299159.1	uncharacterized protein LOC130629814 [Hydractinia symbiolongicarpus]	XP_001750109.1	43.8	2.15e-49	XP_001750109.1 uncharacterized protein MONBRDRAFT_29584 [Monosiga brevicollis MX1]
LOC130629814	XP_057299159.1	uncharacterized protein LOC130629814 [Hydractinia symbiolongicarpus]	CCI45663.1	47.6	2.22e-49	CCI45663.1 unnamed protein product [Albugo candida]
LOC130629814	XP_057299159.1	uncharacterized protein LOC130629814 [Hydractinia symbiolongicarpus]	TMW57489.1	47.3	1.03e-48	TMW57489.1 hypothetical protein Poli38472_003414 [Pythium oligandrum]
LOC130629814	XP_057299159.1	uncharacterized protein LOC130629814 [Hydractinia symbiolongicarpus]	KAF4320325.1	48.4	8.49e-48	KAF4320325.1 hypothetical protein G195_003178 [Phytophthora kernoviae 00238/432]
LOC130629814	XP_057299159.1	uncharacterized protein LOC130629814 [Hydractinia symbiolongicarpus]	KAG2529012.1	48.4	8.49e-48	KAG2529012.1 hypothetical protein JM16_002333 [Phytophthora kernoviae]
LOC130629814	XP_057299159.1	uncharacterized protein LOC130629814 [Hydractinia symbiolongicarpus]	RLN50082.1	48.4	3.97e-47	RLN50082.1 hypothetical protein BBJ29_000898 [Phytophthora kernoviae]
LOC130629814	XP_057299159.1	uncharacterized protein LOC130629814 [Hydractinia symbiolongicarpus]	MBA43122.1	46.1	9.03e-47	MBA43122.1 hypothetical protein [Magnetococcales bacterium]
LOC130629814	XP_057299159.1	uncharacterized protein LOC130629814 [Hydractinia symbiolongicarpus]	KAG1699135.1	48.4	1.14e-46	KAG1699135.1 hypothetical protein DVH05_014052 [Phytophthora capsici]
LOC130629814	XP_057299159.1	uncharacterized protein LOC130629814 [Hydractinia symbiolongicarpus]	KAF4146519.1	48.9	1.3e-46	KAF4146519.1 Zinc finger C-x8-C-x5-C-x3-H type (and similar) [Phytophthora infestans]
LOC130629814	XP_057299159.1	uncharacterized protein LOC130629814 [Hydractinia symbiolongicarpus]	KAF4037149.1	48.9	1.3e-46	KAF4037149.1 Zinc finger C-x8-C-x5-C-x3-H type (and similar) [Phytophthora infestans]
LOC130629814	XP_057299159.1	uncharacterized protein LOC130629814 [Hydractinia symbiolongicarpus]	KAG3118014.1	48.4	2.26e-46	KAG3118014.1 hypothetical protein PI125_g3246 [Phytophthora idaei]
LOC130629814	XP_057299159.1	uncharacterized protein LOC130629814 [Hydractinia symbiolongicarpus]	KUF99447.1	48.4	2.36e-46	KUF99447.1 Surfeit locus protein 1 [Phytophthora nicotianae]
LOC130629814	XP_057299159.1	uncharacterized protein LOC130629814 [Hydractinia symbiolongicarpus]	XP_008902832.1	48.4	2.87e-46	XP_008902832.1 hypothetical protein PPTG_09573 [Phytophthora parasitica INRA-310]
LOC130629814	XP_057299159.1	uncharacterized protein LOC130629814 [Hydractinia symbiolongicarpus]	ETI51200.1	48.4	2.87e-46	ETI51200.1 hypothetical protein F443_05400 [Phytophthora parasitica P1569]
LOC130629814	XP_057299159.1	uncharacterized protein LOC130629814 [Hydractinia symbiolongicarpus]	ETK91117.1	48.4	2.87e-46	ETK91117.1 hypothetical protein L915_05257 [Phytophthora parasitica]
LOC130629814	XP_057299159.1	uncharacterized protein LOC130629814 [Hydractinia symbiolongicarpus]	TYZ68765.1	45.5	2.93e-46	TYZ68765.1 hypothetical protein PybrP1_007012 [Pythium brassicum]
LOC130629815	XP_057299163.1	uncharacterized protein LOC130629815 [Hydractinia symbiolongicarpus]	XP_015762064.1	35.2	1.41e-172	XP_015762064.1 PREDICTED: uncharacterized protein LOC107341162 [Acropora digitifera]
LOC130629815	XP_057299163.1	uncharacterized protein LOC130629815 [Hydractinia symbiolongicarpus]	XP_028407542.1	36.7	2.77e-172	XP_028407542.1 uncharacterized protein LOC114530160 [Dendronephthya gigantea]
LOC130629815	XP_057299163.1	uncharacterized protein LOC130629815 [Hydractinia symbiolongicarpus]	XP_031553028.1	35.8	2.25e-167	XP_031553028.1 uncharacterized protein LOC116290176 [Actinia tenebrosa]
LOC130629815	XP_057299163.1	uncharacterized protein LOC130629815 [Hydractinia symbiolongicarpus]	XP_029199329.1	38	1.61e-166	XP_029199329.1 uncharacterized protein LOC114964162 [Acropora millepora]
LOC130629815	XP_057299163.1	uncharacterized protein LOC130629815 [Hydractinia symbiolongicarpus]	XP_028412945.1	35.8	2.16e-165	XP_028412945.1 uncharacterized protein LOC114535824 [Dendronephthya gigantea]
LOC130629815	XP_057299163.1	uncharacterized protein LOC130629815 [Hydractinia symbiolongicarpus]	XP_028418889.1	36.7	1.13e-164	XP_028418889.1 uncharacterized protein LOC114544442 [Dendronephthya gigantea]
LOC130629815	XP_057299163.1	uncharacterized protein LOC130629815 [Hydractinia symbiolongicarpus]	XP_022808550.1	36.7	2.99e-164	XP_022808550.1 uncharacterized protein LOC111345528 [Stylophora pistillata]
LOC130629815	XP_057299163.1	uncharacterized protein LOC130629815 [Hydractinia symbiolongicarpus]	XP_028406789.1	36.8	3.74e-163	XP_028406789.1 uncharacterized protein LOC114529231 [Dendronephthya gigantea]
LOC130629815	XP_057299163.1	uncharacterized protein LOC130629815 [Hydractinia symbiolongicarpus]	XP_015776024.1	36.1	6.97e-163	XP_015776024.1 PREDICTED: uncharacterized protein LOC107354115 [Acropora digitifera]
LOC130629815	XP_057299163.1	uncharacterized protein LOC130629815 [Hydractinia symbiolongicarpus]	XP_020617184.1	36	1.51e-160	XP_020617184.1 uncharacterized protein LOC110055153 [Orbicella faveolata]
LOC130629815	XP_057299163.1	uncharacterized protein LOC130629815 [Hydractinia symbiolongicarpus]	RUA07048.1	36.4	1.01e-159	RUA07048.1 hypothetical protein DSY43_00675 [Gammaproteobacteria bacterium]
LOC130629815	XP_057299163.1	uncharacterized protein LOC130629815 [Hydractinia symbiolongicarpus]	XP_015765429.1	34.8	1.26e-158	XP_015765429.1 PREDICTED: uncharacterized protein LOC107344291 [Acropora digitifera]
LOC130629815	XP_057299163.1	uncharacterized protein LOC130629815 [Hydractinia symbiolongicarpus]	XP_015769277.1	34.3	4.19e-157	XP_015769277.1 PREDICTED: uncharacterized protein LOC107347817 [Acropora digitifera]
LOC130629815	XP_057299163.1	uncharacterized protein LOC130629815 [Hydractinia symbiolongicarpus]	XP_028395685.1	36.6	3.86e-155	XP_028395685.1 uncharacterized protein LOC114519713 [Dendronephthya gigantea]
LOC130629815	XP_057299163.1	uncharacterized protein LOC130629815 [Hydractinia symbiolongicarpus]	XP_029181225.1	35.7	8.67e-155	XP_029181225.1 uncharacterized protein LOC114948908 [Acropora millepora]
LOC130629815	XP_057299163.1	uncharacterized protein LOC130629815 [Hydractinia symbiolongicarpus]	XP_021365289.1	36.3	1.72e-154	XP_021365289.1 uncharacterized protein LOC110458063 [Mizuhopecten yessoensis]
LOC130629815	XP_057299163.1	uncharacterized protein LOC130629815 [Hydractinia symbiolongicarpus]	XP_032438703.1	36.8	3.79e-154	XP_032438703.1 uncharacterized protein LOC116732551 [Xiphophorus hellerii]
LOC130629815	XP_057299163.1	uncharacterized protein LOC130629815 [Hydractinia symbiolongicarpus]	XP_029181536.1	35.8	8.09e-154	XP_029181536.1 uncharacterized protein LOC114949296 [Acropora millepora]
LOC130629815	XP_057299163.1	uncharacterized protein LOC130629815 [Hydractinia symbiolongicarpus]	XP_024116907.1	34.8	1.43e-150	XP_024116907.1 uncharacterized protein LOC112138581, partial [Oryzias melastigma]
LOC130629815	XP_057299163.1	uncharacterized protein LOC130629815 [Hydractinia symbiolongicarpus]	XP_026022976.1	35.4	2.49e-150	XP_026022976.1 uncharacterized protein LOC113022121 [Astatotilapia calliptera]
LOC130629815	XP_057299163.1	uncharacterized protein LOC130629815 [Hydractinia symbiolongicarpus]	XP_029210806.1	35.5	3.16e-150	XP_029210806.1 uncharacterized protein LOC114974801 [Acropora millepora]
LOC130629815	XP_057299163.1	uncharacterized protein LOC130629815 [Hydractinia symbiolongicarpus]	XP_032411829.1	35.7	1.78e-149	XP_032411829.1 uncharacterized protein LOC116715517 isoform X3 [Xiphophorus hellerii]
LOC130629815	XP_057299163.1	uncharacterized protein LOC130629815 [Hydractinia symbiolongicarpus]	XP_025761197.1	35.3	2.94e-149	XP_025761197.1 uncharacterized protein LOC112846145 [Oreochromis niloticus]
LOC130629815	XP_057299163.1	uncharacterized protein LOC130629815 [Hydractinia symbiolongicarpus]	XP_032411828.1	35.7	3.45e-149	XP_032411828.1 uncharacterized protein LOC116715517 isoform X2 [Xiphophorus hellerii]
LOC130629815	XP_057299163.1	uncharacterized protein LOC130629815 [Hydractinia symbiolongicarpus]	XP_028394495.1	39	6.86e-149	XP_028394495.1 uncharacterized protein LOC114518689 [Dendronephthya gigantea]
LOC130629816	XP_057299160.1	uncharacterized protein LOC130629816 [Hydractinia symbiolongicarpus]	-	-	-	-
LOC130629817	XP_057299161.1	uncharacterized protein LOC130629817 isoform X1 [Hydractinia symbiolongicarpus]	EDO44510.1	50.5	1.65e-93	EDO44510.1 predicted protein, partial [Nematostella vectensis]
LOC130629817	XP_057299161.1	uncharacterized protein LOC130629817 isoform X1 [Hydractinia symbiolongicarpus]	XP_002158308.2	46.2	4.31e-93	XP_002158308.2 PREDICTED: fibroblast growth factor receptor 3-like [Hydra vulgaris]
LOC130629817	XP_057299161.1	uncharacterized protein LOC130629817 isoform X1 [Hydractinia symbiolongicarpus]	EDO44445.1	49.8	2.95e-92	EDO44445.1 predicted protein, partial [Nematostella vectensis]
LOC130629817	XP_057299161.1	uncharacterized protein LOC130629817 isoform X1 [Hydractinia symbiolongicarpus]	XP_015772818.1	46.7	4.94e-92	XP_015772818.1 PREDICTED: fibroblast growth factor receptor 2-like [Acropora digitifera]
LOC130629817	XP_057299161.1	uncharacterized protein LOC130629817 isoform X1 [Hydractinia symbiolongicarpus]	XP_032242157.1	48.9	1.01e-91	XP_032242157.1 inactive tyrosine-protein kinase 7 isoform X3 [Nematostella vectensis]
LOC130629817	XP_057299161.1	uncharacterized protein LOC130629817 isoform X1 [Hydractinia symbiolongicarpus]	XP_031561738.1	45.7	1.05e-91	XP_031561738.1 hemicentin-1-like [Actinia tenebrosa]
LOC130629817	XP_057299161.1	uncharacterized protein LOC130629817 isoform X1 [Hydractinia symbiolongicarpus]	XP_032242156.1	48.9	1.07e-91	XP_032242156.1 fibroblast growth factor receptor 4 isoform X2 [Nematostella vectensis]
LOC130629817	XP_057299161.1	uncharacterized protein LOC130629817 isoform X1 [Hydractinia symbiolongicarpus]	XP_032242155.1	48.9	1.2e-91	XP_032242155.1 fibroblast growth factor receptor 4 isoform X1 [Nematostella vectensis]
LOC130629817	XP_057299161.1	uncharacterized protein LOC130629817 isoform X1 [Hydractinia symbiolongicarpus]	KXJ06933.1	45.2	2.11e-91	KXJ06933.1 Fibroblast growth factor receptor 3 [Exaiptasia diaphana]
LOC130629817	XP_057299161.1	uncharacterized protein LOC130629817 isoform X1 [Hydractinia symbiolongicarpus]	XP_028518909.1	45	3.51e-91	XP_028518909.1 fibroblast growth factor receptor 3 [Exaiptasia diaphana]
LOC130629817	XP_057299161.1	uncharacterized protein LOC130629817 isoform X1 [Hydractinia symbiolongicarpus]	XP_012562475.1	45.3	5.48e-90	XP_012562475.1 PREDICTED: fibroblast growth factor receptor 2-like, partial [Hydra vulgaris]
LOC130629817	XP_057299161.1	uncharacterized protein LOC130629817 isoform X1 [Hydractinia symbiolongicarpus]	KXJ28433.1	45.8	1.5e-89	KXJ28433.1 Fibroblast growth factor receptor 3 [Exaiptasia diaphana]
LOC130629817	XP_057299161.1	uncharacterized protein LOC130629817 isoform X1 [Hydractinia symbiolongicarpus]	XP_032242159.1	46.4	2.13e-89	XP_032242159.1 fibroblast growth factor receptor 4 [Nematostella vectensis]
LOC130629817	XP_057299161.1	uncharacterized protein LOC130629817 isoform X1 [Hydractinia symbiolongicarpus]	XP_028517518.1	46.8	4.77e-89	XP_028517518.1 fibroblast growth factor receptor 1 [Exaiptasia diaphana]
LOC130629817	XP_057299161.1	uncharacterized protein LOC130629817 isoform X1 [Hydractinia symbiolongicarpus]	XP_020626668.1	46.4	7.9e-89	XP_020626668.1 inactive tyrosine-protein kinase 7-like isoform X2 [Orbicella faveolata]
LOC130629817	XP_057299161.1	uncharacterized protein LOC130629817 isoform X1 [Hydractinia symbiolongicarpus]	XP_020626667.1	46.4	7.96e-89	XP_020626667.1 inactive tyrosine-protein kinase 7-like isoform X1 [Orbicella faveolata]
LOC130629817	XP_057299161.1	uncharacterized protein LOC130629817 isoform X1 [Hydractinia symbiolongicarpus]	XP_028517511.1	45.8	8.33e-89	XP_028517511.1 fibroblast growth factor receptor 3 isoform X2 [Exaiptasia diaphana]
LOC130629817	XP_057299161.1	uncharacterized protein LOC130629817 isoform X1 [Hydractinia symbiolongicarpus]	XP_029209853.1	46.7	9.86e-89	XP_029209853.1 LOW QUALITY PROTEIN: vascular endothelial growth factor receptor 2-like [Acropora millepora]
LOC130629817	XP_057299161.1	uncharacterized protein LOC130629817 isoform X1 [Hydractinia symbiolongicarpus]	XP_028517510.1	45.8	1.05e-88	XP_028517510.1 fibroblast growth factor receptor 2 isoform X1 [Exaiptasia diaphana]
LOC130629817	XP_057299161.1	uncharacterized protein LOC130629817 isoform X1 [Hydractinia symbiolongicarpus]	EDO37886.1	49.7	1.25e-87	EDO37886.1 predicted protein, partial [Nematostella vectensis]
LOC130629817	XP_057299161.1	uncharacterized protein LOC130629817 isoform X1 [Hydractinia symbiolongicarpus]	XP_027060621.1	46.4	9.52e-87	XP_027060621.1 vascular endothelial growth factor receptor 2-like [Pocillopora damicornis]
LOC130629817	XP_057299161.1	uncharacterized protein LOC130629817 isoform X1 [Hydractinia symbiolongicarpus]	XP_032234257.1	46.9	1.29e-86	XP_032234257.1 inactive tyrosine-protein kinase 7 [Nematostella vectensis]
LOC130629817	XP_057299161.1	uncharacterized protein LOC130629817 isoform X1 [Hydractinia symbiolongicarpus]	XP_022801638.1	48.4	1.29e-86	XP_022801638.1 fibroblast growth factor receptor 1-like [Stylophora pistillata]
LOC130629817	XP_057299161.1	uncharacterized protein LOC130629817 isoform X1 [Hydractinia symbiolongicarpus]	XP_020612034.1	49.7	4.78e-86	XP_020612034.1 hemicentin-1-like [Orbicella faveolata]
LOC130629817	XP_057299161.1	uncharacterized protein LOC130629817 isoform X1 [Hydractinia symbiolongicarpus]	EDO47097.1	47.9	6.68e-86	EDO47097.1 predicted protein, partial [Nematostella vectensis]
LOC130629817	XP_057299162.1	uncharacterized protein LOC130629817 isoform X2 [Hydractinia symbiolongicarpus]	EDO44510.1	50.5	5.48e-94	EDO44510.1 predicted protein, partial [Nematostella vectensis]
LOC130629817	XP_057299162.1	uncharacterized protein LOC130629817 isoform X2 [Hydractinia symbiolongicarpus]	XP_002158308.2	46.2	1.14e-93	XP_002158308.2 PREDICTED: fibroblast growth factor receptor 3-like [Hydra vulgaris]
LOC130629817	XP_057299162.1	uncharacterized protein LOC130629817 isoform X2 [Hydractinia symbiolongicarpus]	EDO44445.1	49.8	1.01e-92	EDO44445.1 predicted protein, partial [Nematostella vectensis]
LOC130629817	XP_057299162.1	uncharacterized protein LOC130629817 isoform X2 [Hydractinia symbiolongicarpus]	XP_015772818.1	46.7	1.43e-92	XP_015772818.1 PREDICTED: fibroblast growth factor receptor 2-like [Acropora digitifera]
LOC130629817	XP_057299162.1	uncharacterized protein LOC130629817 isoform X2 [Hydractinia symbiolongicarpus]	XP_032242157.1	48.9	2.71e-92	XP_032242157.1 inactive tyrosine-protein kinase 7 isoform X3 [Nematostella vectensis]
LOC130629817	XP_057299162.1	uncharacterized protein LOC130629817 isoform X2 [Hydractinia symbiolongicarpus]	XP_032242156.1	48.9	2.85e-92	XP_032242156.1 fibroblast growth factor receptor 4 isoform X2 [Nematostella vectensis]
LOC130629817	XP_057299162.1	uncharacterized protein LOC130629817 isoform X2 [Hydractinia symbiolongicarpus]	XP_032242155.1	48.9	3.2e-92	XP_032242155.1 fibroblast growth factor receptor 4 isoform X1 [Nematostella vectensis]
LOC130629817	XP_057299162.1	uncharacterized protein LOC130629817 isoform X2 [Hydractinia symbiolongicarpus]	XP_031561738.1	45.7	3.29e-92	XP_031561738.1 hemicentin-1-like [Actinia tenebrosa]
LOC130629817	XP_057299162.1	uncharacterized protein LOC130629817 isoform X2 [Hydractinia symbiolongicarpus]	KXJ06933.1	45.2	8.82e-92	KXJ06933.1 Fibroblast growth factor receptor 3 [Exaiptasia diaphana]
LOC130629817	XP_057299162.1	uncharacterized protein LOC130629817 isoform X2 [Hydractinia symbiolongicarpus]	XP_028518909.1	45	1.56e-91	XP_028518909.1 fibroblast growth factor receptor 3 [Exaiptasia diaphana]
LOC130629817	XP_057299162.1	uncharacterized protein LOC130629817 isoform X2 [Hydractinia symbiolongicarpus]	XP_012562475.1	45.3	1.61e-90	XP_012562475.1 PREDICTED: fibroblast growth factor receptor 2-like, partial [Hydra vulgaris]
LOC130629817	XP_057299162.1	uncharacterized protein LOC130629817 isoform X2 [Hydractinia symbiolongicarpus]	KXJ28433.1	45.8	5.95e-90	KXJ28433.1 Fibroblast growth factor receptor 3 [Exaiptasia diaphana]
LOC130629817	XP_057299162.1	uncharacterized protein LOC130629817 isoform X2 [Hydractinia symbiolongicarpus]	XP_032242159.1	46.4	6.05e-90	XP_032242159.1 fibroblast growth factor receptor 4 [Nematostella vectensis]
LOC130629817	XP_057299162.1	uncharacterized protein LOC130629817 isoform X2 [Hydractinia symbiolongicarpus]	XP_028517518.1	46.8	1.37e-89	XP_028517518.1 fibroblast growth factor receptor 1 [Exaiptasia diaphana]
LOC130629817	XP_057299162.1	uncharacterized protein LOC130629817 isoform X2 [Hydractinia symbiolongicarpus]	XP_020626668.1	46.4	2.27e-89	XP_020626668.1 inactive tyrosine-protein kinase 7-like isoform X2 [Orbicella faveolata]
LOC130629817	XP_057299162.1	uncharacterized protein LOC130629817 isoform X2 [Hydractinia symbiolongicarpus]	XP_020626667.1	46.4	2.29e-89	XP_020626667.1 inactive tyrosine-protein kinase 7-like isoform X1 [Orbicella faveolata]
LOC130629817	XP_057299162.1	uncharacterized protein LOC130629817 isoform X2 [Hydractinia symbiolongicarpus]	XP_029209853.1	46.7	2.75e-89	XP_029209853.1 LOW QUALITY PROTEIN: vascular endothelial growth factor receptor 2-like [Acropora millepora]
LOC130629817	XP_057299162.1	uncharacterized protein LOC130629817 isoform X2 [Hydractinia symbiolongicarpus]	XP_028517511.1	45.8	3.26e-89	XP_028517511.1 fibroblast growth factor receptor 3 isoform X2 [Exaiptasia diaphana]
LOC130629817	XP_057299162.1	uncharacterized protein LOC130629817 isoform X2 [Hydractinia symbiolongicarpus]	XP_028517510.1	45.8	4.09e-89	XP_028517510.1 fibroblast growth factor receptor 2 isoform X1 [Exaiptasia diaphana]
LOC130629817	XP_057299162.1	uncharacterized protein LOC130629817 isoform X2 [Hydractinia symbiolongicarpus]	EDO37886.1	49.7	4.96e-88	EDO37886.1 predicted protein, partial [Nematostella vectensis]
LOC130629817	XP_057299162.1	uncharacterized protein LOC130629817 isoform X2 [Hydractinia symbiolongicarpus]	XP_027060621.1	46.4	2.95e-87	XP_027060621.1 vascular endothelial growth factor receptor 2-like [Pocillopora damicornis]
LOC130629817	XP_057299162.1	uncharacterized protein LOC130629817 isoform X2 [Hydractinia symbiolongicarpus]	XP_032234257.1	46.9	3.92e-87	XP_032234257.1 inactive tyrosine-protein kinase 7 [Nematostella vectensis]
LOC130629817	XP_057299162.1	uncharacterized protein LOC130629817 isoform X2 [Hydractinia symbiolongicarpus]	XP_022801638.1	48.4	4.46e-87	XP_022801638.1 fibroblast growth factor receptor 1-like [Stylophora pistillata]
LOC130629817	XP_057299162.1	uncharacterized protein LOC130629817 isoform X2 [Hydractinia symbiolongicarpus]	XP_020612034.1	49.7	1.38e-86	XP_020612034.1 hemicentin-1-like [Orbicella faveolata]
LOC130629817	XP_057299162.1	uncharacterized protein LOC130629817 isoform X2 [Hydractinia symbiolongicarpus]	EDO47097.1	47.9	2.78e-86	EDO47097.1 predicted protein, partial [Nematostella vectensis]
LOC130629819	XP_057299164.1	putative hydroxypyruvate isomerase [Hydractinia symbiolongicarpus]	XP_002160427.1	49.5	5.21e-98	XP_002160427.1 PREDICTED: putative hydroxypyruvate isomerase [Hydra vulgaris]
LOC130629819	XP_057299164.1	putative hydroxypyruvate isomerase [Hydractinia symbiolongicarpus]	XP_027055890.1	47.2	1.09e-85	XP_027055890.1 putative hydroxypyruvate isomerase isoform X2 [Pocillopora damicornis]
LOC130629819	XP_057299164.1	putative hydroxypyruvate isomerase [Hydractinia symbiolongicarpus]	XP_020625692.1	44.8	1.58e-82	XP_020625692.1 putative hydroxypyruvate isomerase [Orbicella faveolata]
LOC130629819	XP_057299164.1	putative hydroxypyruvate isomerase [Hydractinia symbiolongicarpus]	XP_022782072.1	45.2	1.81e-81	XP_022782072.1 putative hydroxypyruvate isomerase [Stylophora pistillata]
LOC130629819	XP_057299164.1	putative hydroxypyruvate isomerase [Hydractinia symbiolongicarpus]	XP_032219676.1	44.8	9.68e-81	XP_032219676.1 putative hydroxypyruvate isomerase isoform X1 [Nematostella vectensis]
LOC130629819	XP_057299164.1	putative hydroxypyruvate isomerase [Hydractinia symbiolongicarpus]	EDO46978.1	44.8	5.54e-79	EDO46978.1 predicted protein [Nematostella vectensis]
LOC130629819	XP_057299164.1	putative hydroxypyruvate isomerase [Hydractinia symbiolongicarpus]	XP_020896326.1	42.8	5.31e-77	XP_020896326.1 putative hydroxypyruvate isomerase [Exaiptasia diaphana]
LOC130629819	XP_057299164.1	putative hydroxypyruvate isomerase [Hydractinia symbiolongicarpus]	XP_029195837.1	42.5	1.24e-76	XP_029195837.1 putative hydroxypyruvate isomerase [Acropora millepora]
LOC130629819	XP_057299164.1	putative hydroxypyruvate isomerase [Hydractinia symbiolongicarpus]	XP_031558368.1	42.4	4.59e-74	XP_031558368.1 putative hydroxypyruvate isomerase [Actinia tenebrosa]
LOC130629819	XP_057299164.1	putative hydroxypyruvate isomerase [Hydractinia symbiolongicarpus]	XP_038075804.1	44	6.33e-73	XP_038075804.1 putative hydroxypyruvate isomerase [Patiria miniata]
LOC130629819	XP_057299164.1	putative hydroxypyruvate isomerase [Hydractinia symbiolongicarpus]	KXJ20862.1	42.1	1.63e-72	KXJ20862.1 putative hydroxypyruvate isomerase [Exaiptasia diaphana]
LOC130629819	XP_057299164.1	putative hydroxypyruvate isomerase [Hydractinia symbiolongicarpus]	XP_038057883.1	43.7	3.59e-72	XP_038057883.1 putative hydroxypyruvate isomerase [Patiria miniata]
LOC130629819	XP_057299164.1	putative hydroxypyruvate isomerase [Hydractinia symbiolongicarpus]	XP_003724004.1	40.8	1.2e-67	XP_003724004.1 putative hydroxypyruvate isomerase [Strongylocentrotus purpuratus]
LOC130629819	XP_057299164.1	putative hydroxypyruvate isomerase [Hydractinia symbiolongicarpus]	XP_029195838.1	51.5	5.45e-67	XP_029195838.1 putative hydroxypyruvate isomerase, partial [Acropora millepora]
LOC130629819	XP_057299164.1	putative hydroxypyruvate isomerase [Hydractinia symbiolongicarpus]	XP_015775449.1	50.5	1.53e-66	XP_015775449.1 PREDICTED: putative hydroxypyruvate isomerase [Acropora digitifera]
LOC130629819	XP_057299164.1	putative hydroxypyruvate isomerase [Hydractinia symbiolongicarpus]	XP_019627538.1	43.4	3.96e-66	XP_019627538.1 PREDICTED: putative hydroxypyruvate isomerase [Branchiostoma belcheri]
LOC130629819	XP_057299164.1	putative hydroxypyruvate isomerase [Hydractinia symbiolongicarpus]	XP_033636312.1	39.7	1.09e-65	XP_033636312.1 putative hydroxypyruvate isomerase isoform X2 [Asterias rubens]
LOC130629819	XP_057299164.1	putative hydroxypyruvate isomerase [Hydractinia symbiolongicarpus]	XP_033636311.1	39.7	1.15e-65	XP_033636311.1 putative hydroxypyruvate isomerase isoform X1 [Asterias rubens]
LOC130629819	XP_057299164.1	putative hydroxypyruvate isomerase [Hydractinia symbiolongicarpus]	XP_033116316.1	41.2	4.48e-65	XP_033116316.1 putative hydroxypyruvate isomerase [Anneissia japonica]
LOC130629819	XP_057299164.1	putative hydroxypyruvate isomerase [Hydractinia symbiolongicarpus]	XP_028404634.1	39.6	7.22e-65	XP_028404634.1 putative hydroxypyruvate isomerase isoform X2 [Dendronephthya gigantea]
LOC130629819	XP_057299164.1	putative hydroxypyruvate isomerase [Hydractinia symbiolongicarpus]	RDD36829.1	39.7	1.67e-64	RDD36829.1 putative hydroxypyruvate isomerase [Trichoplax sp. H2]
LOC130629819	XP_057299164.1	putative hydroxypyruvate isomerase [Hydractinia symbiolongicarpus]	XP_035685207.1	42.4	5.72e-63	XP_035685207.1 putative hydroxypyruvate isomerase [Branchiostoma floridae]
LOC130629819	XP_057299164.1	putative hydroxypyruvate isomerase [Hydractinia symbiolongicarpus]	CAD7247832.1	42.2	6.94e-63	CAD7247832.1 unnamed protein product [Darwinula stevensoni]
LOC130629819	XP_057299164.1	putative hydroxypyruvate isomerase [Hydractinia symbiolongicarpus]	XP_028404633.1	39.9	1.35e-62	XP_028404633.1 putative hydroxypyruvate isomerase isoform X1 [Dendronephthya gigantea]
LOC130629819	XP_057299164.1	putative hydroxypyruvate isomerase [Hydractinia symbiolongicarpus]	XP_013407464.1	39.7	1.14e-61	XP_013407464.1 putative hydroxypyruvate isomerase [Lingula anatina]
LOC130629820	XP_057299165.1	receptor-type tyrosine-protein phosphatase delta-like [Hydractinia symbiolongicarpus]	XP_012558020.1	49.6	0	XP_012558020.1 PREDICTED: receptor-type tyrosine-protein phosphatase alpha-like [Hydra vulgaris]
LOC130629820	XP_057299165.1	receptor-type tyrosine-protein phosphatase delta-like [Hydractinia symbiolongicarpus]	XP_025053321.1	35.6	2.94e-196	XP_025053321.1 receptor-type tyrosine-protein phosphatase delta isoform X21 [Alligator sinensis]
LOC130629820	XP_057299165.1	receptor-type tyrosine-protein phosphatase delta-like [Hydractinia symbiolongicarpus]	XP_025053320.1	35.6	3.01e-196	XP_025053320.1 receptor-type tyrosine-protein phosphatase delta isoform X20 [Alligator sinensis]
LOC130629820	XP_057299165.1	receptor-type tyrosine-protein phosphatase delta-like [Hydractinia symbiolongicarpus]	EAW58721.1	35.2	3.03e-196	EAW58721.1 protein tyrosine phosphatase, receptor type, D, isoform CRA_d [Homo sapiens]
LOC130629820	XP_057299165.1	receptor-type tyrosine-protein phosphatase delta-like [Hydractinia symbiolongicarpus]	XP_025053319.1	35.6	3.23e-196	XP_025053319.1 receptor-type tyrosine-protein phosphatase delta isoform X19 [Alligator sinensis]
LOC130629820	XP_057299165.1	receptor-type tyrosine-protein phosphatase delta-like [Hydractinia symbiolongicarpus]	XP_025053318.1	35.6	3.3e-196	XP_025053318.1 receptor-type tyrosine-protein phosphatase delta isoform X18 [Alligator sinensis]
LOC130629820	XP_057299165.1	receptor-type tyrosine-protein phosphatase delta-like [Hydractinia symbiolongicarpus]	AAL37405.1	35.1	4.23e-196	AAL37405.1 protein tyrosine phosphatase, receptor type, delta A [Mus musculus]
LOC130629820	XP_057299165.1	receptor-type tyrosine-protein phosphatase delta-like [Hydractinia symbiolongicarpus]	XP_025053323.1	35.6	4.59e-196	XP_025053323.1 receptor-type tyrosine-protein phosphatase delta isoform X23 [Alligator sinensis]
LOC130629820	XP_057299165.1	receptor-type tyrosine-protein phosphatase delta-like [Hydractinia symbiolongicarpus]	XP_025053317.1	35.6	4.7e-196	XP_025053317.1 receptor-type tyrosine-protein phosphatase delta isoform X17 [Alligator sinensis]
LOC130629820	XP_057299165.1	receptor-type tyrosine-protein phosphatase delta-like [Hydractinia symbiolongicarpus]	XP_019410388.1	35.5	5.52e-196	XP_019410388.1 PREDICTED: receptor-type tyrosine-protein phosphatase delta isoform X10 [Crocodylus porosus]
LOC130629820	XP_057299165.1	receptor-type tyrosine-protein phosphatase delta-like [Hydractinia symbiolongicarpus]	XP_019410387.1	35.5	7.86e-196	XP_019410387.1 PREDICTED: receptor-type tyrosine-protein phosphatase delta isoform X9 [Crocodylus porosus]
LOC130629820	XP_057299165.1	receptor-type tyrosine-protein phosphatase delta-like [Hydractinia symbiolongicarpus]	XP_019333553.1	35.5	7.93e-196	XP_019333553.1 PREDICTED: receptor-type tyrosine-protein phosphatase delta isoform X9 [Alligator mississippiensis]
LOC130629820	XP_057299165.1	receptor-type tyrosine-protein phosphatase delta-like [Hydractinia symbiolongicarpus]	XP_006881362.1	34.8	9.38e-196	XP_006881362.1 PREDICTED: receptor-type tyrosine-protein phosphatase delta isoform X1 [Elephantulus edwardii]
LOC130629820	XP_057299165.1	receptor-type tyrosine-protein phosphatase delta-like [Hydractinia symbiolongicarpus]	XP_004706582.1	35.1	1.02e-195	XP_004706582.1 receptor-type tyrosine-protein phosphatase delta isoform X4 [Echinops telfairi]
LOC130629820	XP_057299165.1	receptor-type tyrosine-protein phosphatase delta-like [Hydractinia symbiolongicarpus]	XP_006881366.1	35.2	1.16e-195	XP_006881366.1 PREDICTED: receptor-type tyrosine-protein phosphatase delta isoform X5 [Elephantulus edwardii]
LOC130629820	XP_057299165.1	receptor-type tyrosine-protein phosphatase delta-like [Hydractinia symbiolongicarpus]	XP_004706579.1	35.1	1.31e-195	XP_004706579.1 receptor-type tyrosine-protein phosphatase delta isoform X1 [Echinops telfairi]
LOC130629820	XP_057299165.1	receptor-type tyrosine-protein phosphatase delta-like [Hydractinia symbiolongicarpus]	XP_021505588.1	35.1	1.39e-195	XP_021505588.1 receptor-type tyrosine-protein phosphatase delta isoform X6 [Meriones unguiculatus]
LOC130629820	XP_057299165.1	receptor-type tyrosine-protein phosphatase delta-like [Hydractinia symbiolongicarpus]	XP_006881365.1	35.2	1.42e-195	XP_006881365.1 PREDICTED: receptor-type tyrosine-protein phosphatase delta isoform X4 [Elephantulus edwardii]
LOC130629820	XP_057299165.1	receptor-type tyrosine-protein phosphatase delta-like [Hydractinia symbiolongicarpus]	XP_021505587.1	35.1	1.61e-195	XP_021505587.1 receptor-type tyrosine-protein phosphatase delta isoform X5 [Meriones unguiculatus]
LOC130629820	XP_057299165.1	receptor-type tyrosine-protein phosphatase delta-like [Hydractinia symbiolongicarpus]	XP_006150867.1	35.3	1.78e-195	XP_006150867.1 receptor-type tyrosine-protein phosphatase delta isoform X22 [Tupaia chinensis]
LOC130629820	XP_057299165.1	receptor-type tyrosine-protein phosphatase delta-like [Hydractinia symbiolongicarpus]	XP_010806127.1	35.2	1.78e-195	XP_010806127.1 receptor-type tyrosine-protein phosphatase delta isoform X27 [Bos taurus]
LOC130629820	XP_057299165.1	receptor-type tyrosine-protein phosphatase delta-like [Hydractinia symbiolongicarpus]	XP_017196877.1	35.3	1.78e-195	XP_017196877.1 PREDICTED: receptor-type tyrosine-protein phosphatase delta isoform X24 [Oryctolagus cuniculus]
LOC130629820	XP_057299165.1	receptor-type tyrosine-protein phosphatase delta-like [Hydractinia symbiolongicarpus]	XP_007967476.1	35	1.95e-195	XP_007967476.1 receptor-type tyrosine-protein phosphatase delta isoform X38 [Chlorocebus sabaeus]
LOC130629820	XP_057299165.1	receptor-type tyrosine-protein phosphatase delta-like [Hydractinia symbiolongicarpus]	XP_010806126.1	35.2	1.95e-195	XP_010806126.1 receptor-type tyrosine-protein phosphatase delta isoform X26 [Bos taurus]
LOC130629820	XP_057299165.1	receptor-type tyrosine-protein phosphatase delta-like [Hydractinia symbiolongicarpus]	XP_017196897.1	35.3	1.95e-195	XP_017196897.1 PREDICTED: receptor-type tyrosine-protein phosphatase delta isoform X30 [Oryctolagus cuniculus]
LOC130629821	XP_057299166.1	putative ankyrin repeat protein RBE_0319 [Hydractinia symbiolongicarpus]	XP_038061535.1	29.1	2.33e-06	XP_038061535.1 E3 ubiquitin-protein ligase MIB2-like [Patiria miniata]
LOC130629821	XP_057299166.1	putative ankyrin repeat protein RBE_0319 [Hydractinia symbiolongicarpus]	KAF6760676.1	39.3	3.71e-05	KAF6760676.1 hypothetical protein DFP72DRAFT_1091851 [Coprinellus angulatus]
LOC130629821	XP_057299166.1	putative ankyrin repeat protein RBE_0319 [Hydractinia symbiolongicarpus]	CCA26452.1	24.7	5.21e-05	CCA26452.1 palmitoyltransferase putative [Albugo laibachii Nc14]
LOC130629821	XP_057299166.1	putative ankyrin repeat protein RBE_0319 [Hydractinia symbiolongicarpus]	RUS89076.1	26.8	6.18e-05	RUS89076.1 hypothetical protein EGW08_003187 [Elysia chlorotica]
LOC130629821	XP_057299166.1	putative ankyrin repeat protein RBE_0319 [Hydractinia symbiolongicarpus]	OQE04657.1	33.9	6.57e-05	OQE04657.1 hypothetical protein PENVUL_c031G10305 [Penicillium vulpinum]
LOC130629821	XP_057299166.1	putative ankyrin repeat protein RBE_0319 [Hydractinia symbiolongicarpus]	OAX34337.1	37.5	0.000117	OAX34337.1 hypothetical protein K503DRAFT_803667 [Rhizopogon vinicolor AM-OR11-026]
LOC130629821	XP_057299166.1	putative ankyrin repeat protein RBE_0319 [Hydractinia symbiolongicarpus]	KAF5341034.1	39.3	0.000158	KAF5341034.1 hypothetical protein D9611_005910 [Coprinellus angulatus]
LOC130629821	XP_057299166.1	putative ankyrin repeat protein RBE_0319 [Hydractinia symbiolongicarpus]	KAF6743734.1	39.3	0.000375	KAF6743734.1 hypothetical protein DFP72DRAFT_1019941 [Coprinellus angulatus]
LOC130629821	XP_057299166.1	putative ankyrin repeat protein RBE_0319 [Hydractinia symbiolongicarpus]	XP_035238622.1	35.6	0.000735	XP_035238622.1 glutaminase kidney isoform, mitochondrial-like [Anguilla anguilla]
LOC130629821	XP_057299166.1	putative ankyrin repeat protein RBE_0319 [Hydractinia symbiolongicarpus]	XP_011435950.1	25.8	0.000807	XP_011435950.1 protein lin-12 [Crassostrea gigas]
LOC130629821	XP_057299166.1	putative ankyrin repeat protein RBE_0319 [Hydractinia symbiolongicarpus]	XP_001328862.1	37.5	0.000871	XP_001328862.1 hypothetical protein [Trichomonas vaginalis G3]
LOC130629821	XP_057299166.1	putative ankyrin repeat protein RBE_0319 [Hydractinia symbiolongicarpus]	RJR08340.1	38.9	0.000898	RJR08340.1 ankyrin repeat domain-containing protein [Candidatus Parcubacteria bacterium]
LOC130629822	XP_057299167.1	uncharacterized protein LOC130629822 [Hydractinia symbiolongicarpus]	RUA04502.1	44.6	3.79e-168	RUA04502.1 hypothetical protein DSY43_06170 [Gammaproteobacteria bacterium]
LOC130629822	XP_057299167.1	uncharacterized protein LOC130629822 [Hydractinia symbiolongicarpus]	XP_015748529.1	35.3	1.12e-165	XP_015748529.1 PREDICTED: uncharacterized protein LOC107328302 [Acropora digitifera]
LOC130629822	XP_057299167.1	uncharacterized protein LOC130629822 [Hydractinia symbiolongicarpus]	VDI32218.1	42.8	4.96e-164	VDI32218.1 Hypothetical predicted protein [Mytilus galloprovincialis]
LOC130629822	XP_057299167.1	uncharacterized protein LOC130629822 [Hydractinia symbiolongicarpus]	XP_015763048.1	45.3	7.39e-159	XP_015763048.1 PREDICTED: uncharacterized protein LOC107342108 [Acropora digitifera]
LOC130629822	XP_057299167.1	uncharacterized protein LOC130629822 [Hydractinia symbiolongicarpus]	KXJ06647.1	35.9	2.13e-157	KXJ06647.1 Transposon Tf2-6 polyprotein [Exaiptasia diaphana]
LOC130629822	XP_057299167.1	uncharacterized protein LOC130629822 [Hydractinia symbiolongicarpus]	VDI16676.1	40.7	3.4e-157	VDI16676.1 Hypothetical predicted protein [Mytilus galloprovincialis]
LOC130629822	XP_057299167.1	uncharacterized protein LOC130629822 [Hydractinia symbiolongicarpus]	XP_022800752.1	44.4	2.19e-156	XP_022800752.1 uncharacterized protein LOC111338503, partial [Stylophora pistillata]
LOC130629822	XP_057299167.1	uncharacterized protein LOC130629822 [Hydractinia symbiolongicarpus]	KXJ29698.1	39.6	9.28e-154	KXJ29698.1 Transposon Ty3-G Gag-Pol polyprotein [Exaiptasia diaphana]
LOC130629822	XP_057299167.1	uncharacterized protein LOC130629822 [Hydractinia symbiolongicarpus]	XP_029212728.1	42.4	6.01e-152	XP_029212728.1 uncharacterized protein LOC114976462 [Acropora millepora]
LOC130629822	XP_057299167.1	uncharacterized protein LOC130629822 [Hydractinia symbiolongicarpus]	XP_029199709.1	37.7	1.13e-151	XP_029199709.1 uncharacterized protein LOC114964534 [Acropora millepora]
LOC130629822	XP_057299167.1	uncharacterized protein LOC130629822 [Hydractinia symbiolongicarpus]	XP_029207828.1	39.9	6.03e-146	XP_029207828.1 uncharacterized protein LOC114971443 isoform X1 [Acropora millepora]
LOC130629822	XP_057299167.1	uncharacterized protein LOC130629822 [Hydractinia symbiolongicarpus]	XP_029204929.1	43.8	9.39e-144	XP_029204929.1 uncharacterized protein LOC114968872 [Acropora millepora]
LOC130629822	XP_057299167.1	uncharacterized protein LOC130629822 [Hydractinia symbiolongicarpus]	XP_030842057.1	45.7	1.28e-139	XP_030842057.1 uncharacterized protein LOC115924231 [Strongylocentrotus purpuratus]
LOC130629822	XP_057299167.1	uncharacterized protein LOC130629822 [Hydractinia symbiolongicarpus]	KXJ27886.1	44.2	8.53e-139	KXJ27886.1 Transposon Tf2-6 polyprotein [Exaiptasia diaphana]
LOC130629822	XP_057299167.1	uncharacterized protein LOC130629822 [Hydractinia symbiolongicarpus]	XP_015840400.1	35.2	8.94e-138	XP_015840400.1 PREDICTED: uncharacterized protein LOC663685 isoform X1 [Tribolium castaneum]
LOC130629822	XP_057299167.1	uncharacterized protein LOC130629822 [Hydractinia symbiolongicarpus]	VEN38276.1	40.7	1.62e-137	VEN38276.1 unnamed protein product [Callosobruchus maculatus]
LOC130629822	XP_057299167.1	uncharacterized protein LOC130629822 [Hydractinia symbiolongicarpus]	XP_031557143.1	43.6	5.66e-137	XP_031557143.1 uncharacterized protein LOC116293799, partial [Actinia tenebrosa]
LOC130629822	XP_057299167.1	uncharacterized protein LOC130629822 [Hydractinia symbiolongicarpus]	XP_037967812.1	43	3.72e-135	XP_037967812.1 uncharacterized protein LOC119692225 [Plutella xylostella]
LOC130629822	XP_057299167.1	uncharacterized protein LOC130629822 [Hydractinia symbiolongicarpus]	KMQ91764.1	33.9	4.9e-135	KMQ91764.1 reverse transcriptase [Lasius niger]
LOC130629822	XP_057299167.1	uncharacterized protein LOC130629822 [Hydractinia symbiolongicarpus]	KAB0802676.1	42.2	1e-134	KAB0802676.1 hypothetical protein PPYR_04862 [Photinus pyralis]
LOC130629822	XP_057299167.1	uncharacterized protein LOC130629822 [Hydractinia symbiolongicarpus]	XP_021966118.1	40.6	2.28e-134	XP_021966118.1 uncharacterized protein LOC110861321 [Folsomia candida]
LOC130629822	XP_057299167.1	uncharacterized protein LOC130629822 [Hydractinia symbiolongicarpus]	VEN61980.1	41.4	2.89e-133	VEN61980.1 unnamed protein product [Callosobruchus maculatus]
LOC130629822	XP_057299167.1	uncharacterized protein LOC130629822 [Hydractinia symbiolongicarpus]	XP_040203761.1	37.2	5.84e-133	XP_040203761.1 uncharacterized protein LOC120935768 [Rana temporaria]
LOC130629822	XP_057299167.1	uncharacterized protein LOC130629822 [Hydractinia symbiolongicarpus]	XP_040200959.1	37.8	7.35e-133	XP_040200959.1 uncharacterized protein LOC120932552 [Rana temporaria]
LOC130629822	XP_057299167.1	uncharacterized protein LOC130629822 [Hydractinia symbiolongicarpus]	XP_040203279.1	37.8	7.35e-133	XP_040203279.1 LOW QUALITY PROTEIN: uncharacterized protein LOC120934797 [Rana temporaria]
LOC130629823	XP_057299171.1	uncharacterized protein LOC130629823 [Hydractinia symbiolongicarpus]	XP_031564595.1	45	2.09e-174	XP_031564595.1 uncharacterized protein LOC116299998, partial [Actinia tenebrosa]
LOC130629823	XP_057299171.1	uncharacterized protein LOC130629823 [Hydractinia symbiolongicarpus]	XP_038074797.1	44.7	8.23e-171	XP_038074797.1 uncharacterized protein LOC119742702 [Patiria miniata]
LOC130629823	XP_057299171.1	uncharacterized protein LOC130629823 [Hydractinia symbiolongicarpus]	XP_038063041.1	45.2	2.29e-168	XP_038063041.1 uncharacterized protein LOC119733734 [Patiria miniata]
LOC130629823	XP_057299171.1	uncharacterized protein LOC130629823 [Hydractinia symbiolongicarpus]	XP_039261987.1	44.4	1.52e-167	XP_039261987.1 uncharacterized protein LOC120338117 [Styela clava]
LOC130629823	XP_057299171.1	uncharacterized protein LOC130629823 [Hydractinia symbiolongicarpus]	XP_029199329.1	47	1.13e-166	XP_029199329.1 uncharacterized protein LOC114964162 [Acropora millepora]
LOC130629823	XP_057299171.1	uncharacterized protein LOC130629823 [Hydractinia symbiolongicarpus]	XP_036000766.1	45.1	1.2e-166	XP_036000766.1 uncharacterized protein LOC118565165 [Fundulus heteroclitus]
LOC130629823	XP_057299171.1	uncharacterized protein LOC130629823 [Hydractinia symbiolongicarpus]	XP_015765501.1	45.5	1.32e-166	XP_015765501.1 PREDICTED: uncharacterized protein LOC107344362 [Acropora digitifera]
LOC130629823	XP_057299171.1	uncharacterized protein LOC130629823 [Hydractinia symbiolongicarpus]	XP_031574736.1	46.5	3.33e-166	XP_031574736.1 uncharacterized protein LOC116308458 [Actinia tenebrosa]
LOC130629823	XP_057299171.1	uncharacterized protein LOC130629823 [Hydractinia symbiolongicarpus]	XP_038069094.1	46.1	1.01e-165	XP_038069094.1 uncharacterized protein LOC119738319 [Patiria miniata]
LOC130629823	XP_057299171.1	uncharacterized protein LOC130629823 [Hydractinia symbiolongicarpus]	XP_003730794.2	45.7	1.37e-165	XP_003730794.2 uncharacterized protein LOC100892857 [Strongylocentrotus purpuratus]
LOC130629823	XP_057299171.1	uncharacterized protein LOC130629823 [Hydractinia symbiolongicarpus]	XP_027049977.1	46.8	1.74e-165	XP_027049977.1 uncharacterized protein LOC113677359 [Pocillopora damicornis]
LOC130629823	XP_057299171.1	uncharacterized protein LOC130629823 [Hydractinia symbiolongicarpus]	XP_022777858.1	44.7	6.29e-165	XP_022777858.1 uncharacterized protein LOC111319323 [Stylophora pistillata]
LOC130629823	XP_057299171.1	uncharacterized protein LOC130629823 [Hydractinia symbiolongicarpus]	XP_038063042.1	46	1.29e-163	XP_038063042.1 uncharacterized protein LOC119733736 [Patiria miniata]
LOC130629823	XP_057299171.1	uncharacterized protein LOC130629823 [Hydractinia symbiolongicarpus]	XP_038064113.1	44.9	1.31e-163	XP_038064113.1 uncharacterized protein LOC119734635 [Patiria miniata]
LOC130629823	XP_057299171.1	uncharacterized protein LOC130629823 [Hydractinia symbiolongicarpus]	XP_038062987.1	45.2	1.46e-163	XP_038062987.1 uncharacterized protein LOC119733661 [Patiria miniata]
LOC130629823	XP_057299171.1	uncharacterized protein LOC130629823 [Hydractinia symbiolongicarpus]	XP_039264187.1	44.5	4.84e-163	XP_039264187.1 uncharacterized protein LOC120340002 [Styela clava]
LOC130629823	XP_057299171.1	uncharacterized protein LOC130629823 [Hydractinia symbiolongicarpus]	XP_038074835.1	45.1	5.16e-163	XP_038074835.1 uncharacterized protein LOC119742739 [Patiria miniata]
LOC130629823	XP_057299171.1	uncharacterized protein LOC130629823 [Hydractinia symbiolongicarpus]	XP_015775397.1	46.1	1.08e-162	XP_015775397.1 PREDICTED: uncharacterized protein LOC107353580 [Acropora digitifera]
LOC130629823	XP_057299171.1	uncharacterized protein LOC130629823 [Hydractinia symbiolongicarpus]	XP_030843560.1	46.5	1.52e-162	XP_030843560.1 uncharacterized protein LOC100888342 [Strongylocentrotus purpuratus]
LOC130629823	XP_057299171.1	uncharacterized protein LOC130629823 [Hydractinia symbiolongicarpus]	XP_038065730.1	45.1	2.75e-162	XP_038065730.1 uncharacterized protein LOC119735863 [Patiria miniata]
LOC130629823	XP_057299171.1	uncharacterized protein LOC130629823 [Hydractinia symbiolongicarpus]	XP_022102427.1	45.9	2.93e-162	XP_022102427.1 uncharacterized protein LOC110985605 [Acanthaster planci]
LOC130629823	XP_057299171.1	uncharacterized protein LOC130629823 [Hydractinia symbiolongicarpus]	XP_038055961.1	45.1	3.81e-162	XP_038055961.1 uncharacterized protein LOC119727951 [Patiria miniata]
LOC130629823	XP_057299171.1	uncharacterized protein LOC130629823 [Hydractinia symbiolongicarpus]	RMX41025.1	46.8	8.48e-162	RMX41025.1 hypothetical protein pdam_00011563 [Pocillopora damicornis]
LOC130629823	XP_057299171.1	uncharacterized protein LOC130629823 [Hydractinia symbiolongicarpus]	XP_030829878.1	45.7	1.62e-161	XP_030829878.1 uncharacterized protein LOC105441448 [Strongylocentrotus purpuratus]
LOC130629823	XP_057299171.1	uncharacterized protein LOC130629823 [Hydractinia symbiolongicarpus]	XP_029210806.1	45.9	7.11e-161	XP_029210806.1 uncharacterized protein LOC114974801 [Acropora millepora]
LOC130629824	XP_057299168.1	putative ATP-dependent DNA helicase Q1 [Hydractinia symbiolongicarpus]	XP_028397830.1	41.1	2.49e-84	XP_028397830.1 ATP-dependent DNA helicase Q1-like isoform X1 [Dendronephthya gigantea]
LOC130629824	XP_057299168.1	putative ATP-dependent DNA helicase Q1 [Hydractinia symbiolongicarpus]	XP_022792408.1	37.1	1.27e-82	XP_022792408.1 ATP-dependent DNA helicase Q1-like [Stylophora pistillata]
LOC130629824	XP_057299168.1	putative ATP-dependent DNA helicase Q1 [Hydractinia symbiolongicarpus]	XP_028397831.1	44.9	9.26e-82	XP_028397831.1 ATP-dependent DNA helicase Q1-like isoform X2 [Dendronephthya gigantea]
LOC130629824	XP_057299168.1	putative ATP-dependent DNA helicase Q1 [Hydractinia symbiolongicarpus]	XP_028397833.1	45	3.71e-81	XP_028397833.1 ATP-dependent DNA helicase Q1-like isoform X4 [Dendronephthya gigantea]
LOC130629824	XP_057299168.1	putative ATP-dependent DNA helicase Q1 [Hydractinia symbiolongicarpus]	XP_028397832.1	45.1	6.5e-81	XP_028397832.1 ATP-dependent DNA helicase Q1-like isoform X3 [Dendronephthya gigantea]
LOC130629824	XP_057299168.1	putative ATP-dependent DNA helicase Q1 [Hydractinia symbiolongicarpus]	XP_028413595.1	38.5	1.47e-74	XP_028413595.1 ATP-dependent DNA helicase Q-like SIM [Dendronephthya gigantea]
LOC130629824	XP_057299168.1	putative ATP-dependent DNA helicase Q1 [Hydractinia symbiolongicarpus]	XP_028403994.1	37.8	6.6e-66	XP_028403994.1 ATP-dependent DNA helicase Q-like SIM [Dendronephthya gigantea]
LOC130629824	XP_057299168.1	putative ATP-dependent DNA helicase Q1 [Hydractinia symbiolongicarpus]	XP_028397835.1	47.8	9.35e-64	XP_028397835.1 ATP-dependent DNA helicase Q1-like isoform X5 [Dendronephthya gigantea]
LOC130629824	XP_057299168.1	putative ATP-dependent DNA helicase Q1 [Hydractinia symbiolongicarpus]	XP_028410621.1	41.1	5.68e-63	XP_028410621.1 putative ATP-dependent DNA helicase Q1 [Dendronephthya gigantea]
LOC130629824	XP_057299168.1	putative ATP-dependent DNA helicase Q1 [Hydractinia symbiolongicarpus]	XP_028418686.1	42.7	9.39e-63	XP_028418686.1 putative ATP-dependent DNA helicase Q1 [Dendronephthya gigantea]
LOC130629824	XP_057299168.1	putative ATP-dependent DNA helicase Q1 [Hydractinia symbiolongicarpus]	XP_028403331.1	38	2.92e-62	XP_028403331.1 ATP-dependent DNA helicase Q1-like [Dendronephthya gigantea]
LOC130629824	XP_057299168.1	putative ATP-dependent DNA helicase Q1 [Hydractinia symbiolongicarpus]	XP_015759554.1	38.6	4.25e-62	XP_015759554.1 PREDICTED: ATP-dependent DNA helicase RecQ-like [Acropora digitifera]
LOC130629824	XP_057299168.1	putative ATP-dependent DNA helicase Q1 [Hydractinia symbiolongicarpus]	XP_028401626.1	38	9.49e-62	XP_028401626.1 ATP-dependent DNA helicase Q1-like [Dendronephthya gigantea]
LOC130629824	XP_057299168.1	putative ATP-dependent DNA helicase Q1 [Hydractinia symbiolongicarpus]	XP_028417517.1	39.1	2.45e-61	XP_028417517.1 uncharacterized protein LOC114541921 [Dendronephthya gigantea]
LOC130629824	XP_057299168.1	putative ATP-dependent DNA helicase Q1 [Hydractinia symbiolongicarpus]	XP_028413090.1	40.3	3.18e-61	XP_028413090.1 uncharacterized protein LOC114535948 [Dendronephthya gigantea]
LOC130629824	XP_057299168.1	putative ATP-dependent DNA helicase Q1 [Hydractinia symbiolongicarpus]	XP_028416462.1	39.2	6.96e-61	XP_028416462.1 uncharacterized protein LOC114540542 [Dendronephthya gigantea]
LOC130629824	XP_057299168.1	putative ATP-dependent DNA helicase Q1 [Hydractinia symbiolongicarpus]	XP_028413527.1	39.6	1.16e-60	XP_028413527.1 uncharacterized protein LOC114536363 [Dendronephthya gigantea]
LOC130629824	XP_057299168.1	putative ATP-dependent DNA helicase Q1 [Hydractinia symbiolongicarpus]	XP_029207896.1	37.1	1.24e-60	XP_029207896.1 ATP-dependent DNA helicase Q-like 3 [Acropora millepora]
LOC130629824	XP_057299168.1	putative ATP-dependent DNA helicase Q1 [Hydractinia symbiolongicarpus]	XP_028416395.1	42.5	1.26e-60	XP_028416395.1 putative ATP-dependent DNA helicase Q1 [Dendronephthya gigantea]
LOC130629824	XP_057299168.1	putative ATP-dependent DNA helicase Q1 [Hydractinia symbiolongicarpus]	XP_028418072.1	38.9	4.59e-60	XP_028418072.1 uncharacterized protein LOC114542893 [Dendronephthya gigantea]
LOC130629824	XP_057299168.1	putative ATP-dependent DNA helicase Q1 [Hydractinia symbiolongicarpus]	XP_029199563.1	36.8	6.75e-60	XP_029199563.1 ATP-dependent DNA helicase Q-like 3 [Acropora millepora]
LOC130629824	XP_057299168.1	putative ATP-dependent DNA helicase Q1 [Hydractinia symbiolongicarpus]	XP_028409340.1	38.9	1.68e-59	XP_028409340.1 uncharacterized protein LOC114531941 [Dendronephthya gigantea]
LOC130629824	XP_057299168.1	putative ATP-dependent DNA helicase Q1 [Hydractinia symbiolongicarpus]	XP_029210402.1	38.1	3.4e-59	XP_029210402.1 putative ATP-dependent DNA helicase Q1 [Acropora millepora]
LOC130629824	XP_057299168.1	putative ATP-dependent DNA helicase Q1 [Hydractinia symbiolongicarpus]	XP_028415595.1	38	5.18e-59	XP_028415595.1 uncharacterized protein LOC114538955 [Dendronephthya gigantea]
LOC130629824	XP_057299168.1	putative ATP-dependent DNA helicase Q1 [Hydractinia symbiolongicarpus]	XP_028410376.1	39.2	7.28e-59	XP_028410376.1 uncharacterized protein LOC114532999 [Dendronephthya gigantea]
LOC130629825	XP_057299169.1	biogenesis of lysosome-related organelles complex 1 subunit 2-like [Hydractinia symbiolongicarpus]	-	-	-	-
LOC130629826	XP_057299170.1	inhibin beta E chain-like [Hydractinia symbiolongicarpus]	BAQ19140.1	42.7	1.44e-56	BAQ19140.1 Gdf8/Tgfb-like protein, partial [Cladonema pacificum]
LOC130629826	XP_057299170.1	inhibin beta E chain-like [Hydractinia symbiolongicarpus]	GCB71929.1	29.3	3.13e-28	GCB71929.1 hypothetical protein [Scyliorhinus torazame]
LOC130629826	XP_057299170.1	inhibin beta E chain-like [Hydractinia symbiolongicarpus]	XP_038665859.1	29.3	3.13e-28	XP_038665859.1 inhibin beta A chain-like [Scyliorhinus canicula]
LOC130629826	XP_057299170.1	inhibin beta E chain-like [Hydractinia symbiolongicarpus]	XP_023235419.1	26.2	7.47e-28	XP_023235419.1 growth/differentiation factor 8-like [Centruroides sculpturatus]
LOC130629826	XP_057299170.1	inhibin beta E chain-like [Hydractinia symbiolongicarpus]	XP_020906144.1	27.8	1.4e-27	XP_020906144.1 growth/differentiation factor 8 [Exaiptasia diaphana]
LOC130629826	XP_057299170.1	inhibin beta E chain-like [Hydractinia symbiolongicarpus]	XP_026283360.1	27.5	2.88e-27	XP_026283360.1 inhibin beta E chain [Frankliniella occidentalis]
LOC130629826	XP_057299170.1	inhibin beta E chain-like [Hydractinia symbiolongicarpus]	MBN3313869.1	28	1.66e-26	MBN3313869.1 INHBA protein [Atractosteus spatula]
LOC130629826	XP_057299170.1	inhibin beta E chain-like [Hydractinia symbiolongicarpus]	XP_016333013.1	26.6	2.09e-26	XP_016333013.1 PREDICTED: inhibin beta B chain-like [Sinocyclocheilus anshuiensis]
LOC130629826	XP_057299170.1	inhibin beta E chain-like [Hydractinia symbiolongicarpus]	XP_020390110.1	29.5	2.83e-26	XP_020390110.1 inhibin beta A chain [Rhincodon typus]
LOC130629826	XP_057299170.1	inhibin beta E chain-like [Hydractinia symbiolongicarpus]	XP_035699471.1	31.8	3.65e-26	XP_035699471.1 growth/differentiation factor 8-like [Branchiostoma floridae]
LOC130629826	XP_057299170.1	inhibin beta E chain-like [Hydractinia symbiolongicarpus]	XP_006634550.1	28	4.34e-26	XP_006634550.1 PREDICTED: inhibin beta A chain [Lepisosteus oculatus]
LOC130629826	XP_057299170.1	inhibin beta E chain-like [Hydractinia symbiolongicarpus]	MBN3307739.1	27.3	4.6e-26	MBN3307739.1 INHBA protein [Amia calva]
LOC130629826	XP_057299170.1	inhibin beta E chain-like [Hydractinia symbiolongicarpus]	XP_033098499.1	28.1	5.23e-26	XP_033098499.1 growth/differentiation factor 8-like [Anneissia japonica]
LOC130629826	XP_057299170.1	inhibin beta E chain-like [Hydractinia symbiolongicarpus]	XP_023711344.1	25.8	6.71e-26	XP_023711344.1 growth/differentiation factor 8 isoform X1 [Cryptotermes secundus]
LOC130629826	XP_057299170.1	inhibin beta E chain-like [Hydractinia symbiolongicarpus]	XP_040196859.1	31.4	7.88e-26	XP_040196859.1 inhibin beta E chain-like [Rana temporaria]
LOC130629826	XP_057299170.1	inhibin beta E chain-like [Hydractinia symbiolongicarpus]	KAF4112657.1	26.6	1.43e-25	KAF4112657.1 hypothetical protein G5714_007452 [Onychostoma macrolepis]
LOC130629826	XP_057299170.1	inhibin beta E chain-like [Hydractinia symbiolongicarpus]	TDG44893.1	30.5	1.8e-25	TDG44893.1 hypothetical protein AWZ03_008701 [Drosophila navojoa]
LOC130629826	XP_057299170.1	inhibin beta E chain-like [Hydractinia symbiolongicarpus]	XP_016402103.1	26.8	1.96e-25	XP_016402103.1 PREDICTED: inhibin beta B chain-like [Sinocyclocheilus rhinocerous]
LOC130629826	XP_057299170.1	inhibin beta E chain-like [Hydractinia symbiolongicarpus]	XP_017837919.1	26.7	2.04e-25	XP_017837919.1 inhibin beta A chain [Drosophila busckii]
LOC130629826	XP_057299170.1	inhibin beta E chain-like [Hydractinia symbiolongicarpus]	KDR09701.1	24.2	2.69e-25	KDR09701.1 Inhibin beta B chain [Zootermopsis nevadensis]
LOC130629826	XP_057299170.1	inhibin beta E chain-like [Hydractinia symbiolongicarpus]	XP_006012178.1	28.2	2.78e-25	XP_006012178.1 PREDICTED: inhibin beta A chain [Latimeria chalumnae]
LOC130629826	XP_057299170.1	inhibin beta E chain-like [Hydractinia symbiolongicarpus]	XP_018424917.1	34.2	3.01e-25	XP_018424917.1 PREDICTED: inhibin beta C chain-like [Nanorana parkeri]
LOC130629826	XP_057299170.1	inhibin beta E chain-like [Hydractinia symbiolongicarpus]	XP_014212620.1	25.1	3.44e-25	XP_014212620.1 growth/differentiation factor 8-like [Copidosoma floridanum]
LOC130629826	XP_057299170.1	inhibin beta E chain-like [Hydractinia symbiolongicarpus]	XP_016431356.1	26.4	3.72e-25	XP_016431356.1 PREDICTED: inhibin beta B chain-like [Sinocyclocheilus rhinocerous]
LOC130629826	XP_057299170.1	inhibin beta E chain-like [Hydractinia symbiolongicarpus]	XP_001993123.1	24.3	3.87e-25	XP_001993123.1 inhibin beta A chain [Drosophila grimshawi]
LOC130629827	XP_057299172.1	uncharacterized protein LOC130629827 [Hydractinia symbiolongicarpus]	XP_039522502.1	36.8	1.7e-88	XP_039522502.1 uncharacterized protein LOC120475818 [Pimephales promelas]
LOC130629827	XP_057299172.1	uncharacterized protein LOC130629827 [Hydractinia symbiolongicarpus]	VDI46990.1	40.5	9.3e-87	VDI46990.1 Hypothetical predicted protein [Mytilus galloprovincialis]
LOC130629827	XP_057299172.1	uncharacterized protein LOC130629827 [Hydractinia symbiolongicarpus]	KAG1704025.1	40.5	1.11e-86	KAG1704025.1 Retrovirus-related Pol polyprotein [Nymphon striatum]
LOC130629827	XP_057299172.1	uncharacterized protein LOC130629827 [Hydractinia symbiolongicarpus]	KAG1681485.1	41.4	2.34e-86	KAG1681485.1 Retrovirus-related Pol polyprotein from transposon RE1 [Nymphon striatum]
LOC130629827	XP_057299172.1	uncharacterized protein LOC130629827 [Hydractinia symbiolongicarpus]	KAG1681483.1	41.4	2.42e-86	KAG1681483.1 Nucleolar protein 14 [Nymphon striatum]
LOC130629827	XP_057299172.1	uncharacterized protein LOC130629827 [Hydractinia symbiolongicarpus]	KAG1681484.1	41.4	2.53e-86	KAG1681484.1 Retrovirus-related Pol polyprotein from transposon RE1 [Nymphon striatum]
LOC130629827	XP_057299172.1	uncharacterized protein LOC130629827 [Hydractinia symbiolongicarpus]	KAG1673034.1	41.4	2.67e-86	KAG1673034.1 DNA polymerase epsilon subunit 2 [Nymphon striatum]
LOC130629827	XP_057299172.1	uncharacterized protein LOC130629827 [Hydractinia symbiolongicarpus]	KAG1673036.1	41.4	2.67e-86	KAG1673036.1 DNA polymerase epsilon subunit 2 [Nymphon striatum]
LOC130629827	XP_057299172.1	uncharacterized protein LOC130629827 [Hydractinia symbiolongicarpus]	KAG1673033.1	41.4	2.68e-86	KAG1673033.1 DNA polymerase epsilon subunit 2 [Nymphon striatum]
LOC130629827	XP_057299172.1	uncharacterized protein LOC130629827 [Hydractinia symbiolongicarpus]	KAG1673035.1	41.4	2.68e-86	KAG1673035.1 DNA polymerase epsilon subunit 2 [Nymphon striatum]
LOC130629827	XP_057299172.1	uncharacterized protein LOC130629827 [Hydractinia symbiolongicarpus]	VDI42472.1	40.5	3.64e-86	VDI42472.1 Hypothetical predicted protein [Mytilus galloprovincialis]
LOC130629827	XP_057299172.1	uncharacterized protein LOC130629827 [Hydractinia symbiolongicarpus]	KAG1681912.1	41.4	4.04e-86	KAG1681912.1 Retrovirus-related Pol polyprotein from transposon RE1 [Nymphon striatum]
LOC130629827	XP_057299172.1	uncharacterized protein LOC130629827 [Hydractinia symbiolongicarpus]	XP_026040988.1	37.7	4.35e-86	XP_026040988.1 uncharacterized protein LOC113032332 [Astatotilapia calliptera]
LOC130629827	XP_057299172.1	uncharacterized protein LOC130629827 [Hydractinia symbiolongicarpus]	VDI07828.1	40.8	5.21e-86	VDI07828.1 Hypothetical predicted protein [Mytilus galloprovincialis]
LOC130629827	XP_057299172.1	uncharacterized protein LOC130629827 [Hydractinia symbiolongicarpus]	XP_033946430.1	38.1	1.81e-85	XP_033946430.1 uncharacterized protein LOC117452085 [Pseudochaenichthys georgianus]
LOC130629827	XP_057299172.1	uncharacterized protein LOC130629827 [Hydractinia symbiolongicarpus]	KAG1681691.1	40.5	3.68e-85	KAG1681691.1 Gag-Pol polyprotein [Nymphon striatum]
LOC130629827	XP_057299172.1	uncharacterized protein LOC130629827 [Hydractinia symbiolongicarpus]	VDI04504.1	38.7	4.66e-85	VDI04504.1 Hypothetical predicted protein [Mytilus galloprovincialis]
LOC130629827	XP_057299172.1	uncharacterized protein LOC130629827 [Hydractinia symbiolongicarpus]	XP_013881204.1	38.3	2.45e-84	XP_013881204.1 PREDICTED: uncharacterized protein LOC106530168, partial [Austrofundulus limnaeus]
LOC130629827	XP_057299172.1	uncharacterized protein LOC130629827 [Hydractinia symbiolongicarpus]	XP_027901395.1	39.3	2.75e-84	XP_027901395.1 uncharacterized protein LOC114161925 [Xiphophorus couchianus]
LOC130629827	XP_057299172.1	uncharacterized protein LOC130629827 [Hydractinia symbiolongicarpus]	KAG1937577.1	36.6	4.67e-84	KAG1937577.1 interleukin-1 receptor accessory protein-like 1-A [Pimephales promelas]
LOC130629827	XP_057299172.1	uncharacterized protein LOC130629827 [Hydractinia symbiolongicarpus]	XP_014834493.1	38.6	5.31e-84	XP_014834493.1 PREDICTED: uncharacterized protein LOC106912169 isoform X1 [Poecilia mexicana]
LOC130629827	XP_057299172.1	uncharacterized protein LOC130629827 [Hydractinia symbiolongicarpus]	VDI07544.1	37.8	1e-83	VDI07544.1 Hypothetical predicted protein [Mytilus galloprovincialis]
LOC130629827	XP_057299172.1	uncharacterized protein LOC130629827 [Hydractinia symbiolongicarpus]	XP_039505744.1	36.6	1.14e-83	XP_039505744.1 uncharacterized protein LOC120461588 [Pimephales promelas]
LOC130629827	XP_057299172.1	uncharacterized protein LOC130629827 [Hydractinia symbiolongicarpus]	VDI66588.1	38.5	2.25e-83	VDI66588.1 Hypothetical predicted protein [Mytilus galloprovincialis]
LOC130629827	XP_057299172.1	uncharacterized protein LOC130629827 [Hydractinia symbiolongicarpus]	XP_039900576.1	37.6	2.57e-83	XP_039900576.1 uncharacterized protein LOC120741662 [Simochromis diagramma]
LOC130629828	XP_057299173.1	uncharacterized protein LOC130629828 [Hydractinia symbiolongicarpus]	XP_012563169.1	48.1	3.84e-65	XP_012563169.1 PREDICTED: LOW QUALITY PROTEIN: uncharacterized protein LOC101235432, partial [Hydra vulgaris]
LOC130629828	XP_057299173.1	uncharacterized protein LOC130629828 [Hydractinia symbiolongicarpus]	XP_012565580.1	46.4	4.54e-63	XP_012565580.1 PREDICTED: uncharacterized protein LOC100197197, partial [Hydra vulgaris]
LOC130629828	XP_057299173.1	uncharacterized protein LOC130629828 [Hydractinia symbiolongicarpus]	XP_012556586.1	41.3	1.25e-62	XP_012556586.1 PREDICTED: ATP-dependent DNA helicase PIF1-like, partial [Hydra vulgaris]
LOC130629828	XP_057299173.1	uncharacterized protein LOC130629828 [Hydractinia symbiolongicarpus]	XP_012565498.1	40.4	1.44e-60	XP_012565498.1 PREDICTED: ATP-dependent DNA helicase PIF2-like [Hydra vulgaris]
LOC130629828	XP_057299173.1	uncharacterized protein LOC130629828 [Hydractinia symbiolongicarpus]	XP_012566406.1	40.7	2.11e-60	XP_012566406.1 PREDICTED: ATP-dependent DNA helicase PIF1-like, partial [Hydra vulgaris]
LOC130629828	XP_057299173.1	uncharacterized protein LOC130629828 [Hydractinia symbiolongicarpus]	XP_012564610.1	40.9	2.2e-60	XP_012564610.1 PREDICTED: uncharacterized protein LOC105848913, partial [Hydra vulgaris]
LOC130629828	XP_057299173.1	uncharacterized protein LOC130629828 [Hydractinia symbiolongicarpus]	XP_004211011.1	40.4	3.09e-60	XP_004211011.1 PREDICTED: uncharacterized protein LOC101237095 [Hydra vulgaris]
LOC130629828	XP_057299173.1	uncharacterized protein LOC130629828 [Hydractinia symbiolongicarpus]	XP_012565338.1	41	3.94e-60	XP_012565338.1 PREDICTED: ATP-dependent DNA helicase PIF7-like [Hydra vulgaris]
LOC130629828	XP_057299173.1	uncharacterized protein LOC130629828 [Hydractinia symbiolongicarpus]	XP_002162646.2	40.4	1.84e-59	XP_002162646.2 PREDICTED: uncharacterized protein LOC100202123, partial [Hydra vulgaris]
LOC130629828	XP_057299173.1	uncharacterized protein LOC130629828 [Hydractinia symbiolongicarpus]	XP_012563825.1	40.4	1.87e-59	XP_012563825.1 PREDICTED: ATP-dependent DNA helicase PIF7-like [Hydra vulgaris]
LOC130629828	XP_057299173.1	uncharacterized protein LOC130629828 [Hydractinia symbiolongicarpus]	XP_012564867.1	40.4	2.62e-59	XP_012564867.1 PREDICTED: uncharacterized protein LOC100215345 [Hydra vulgaris]
LOC130629828	XP_057299173.1	uncharacterized protein LOC130629828 [Hydractinia symbiolongicarpus]	XP_012554547.1	40.7	4.73e-59	XP_012554547.1 PREDICTED: ATP-dependent DNA helicase PIF1-like [Hydra vulgaris]
LOC130629828	XP_057299173.1	uncharacterized protein LOC130629828 [Hydractinia symbiolongicarpus]	XP_012566017.1	40.1	1.17e-58	XP_012566017.1 PREDICTED: ATP-dependent DNA helicase PIF1-like [Hydra vulgaris]
LOC130629828	XP_057299173.1	uncharacterized protein LOC130629828 [Hydractinia symbiolongicarpus]	XP_012566415.1	38.6	1.43e-58	XP_012566415.1 PREDICTED: ATP-dependent DNA helicase PIF2-like [Hydra vulgaris]
LOC130629828	XP_057299173.1	uncharacterized protein LOC130629828 [Hydractinia symbiolongicarpus]	XP_004213233.1	38	6.33e-58	XP_004213233.1 PREDICTED: ATP-dependent DNA helicase PIF1-like [Hydra vulgaris]
LOC130629828	XP_057299173.1	uncharacterized protein LOC130629828 [Hydractinia symbiolongicarpus]	XP_012566087.1	39.6	1.94e-57	XP_012566087.1 PREDICTED: uncharacterized protein LOC101235206 [Hydra vulgaris]
LOC130629828	XP_057299173.1	uncharacterized protein LOC130629828 [Hydractinia symbiolongicarpus]	XP_012559437.1	39.6	2.69e-57	XP_012559437.1 PREDICTED: uncharacterized protein LOC101234446 [Hydra vulgaris]
LOC130629828	XP_057299173.1	uncharacterized protein LOC130629828 [Hydractinia symbiolongicarpus]	XP_012558125.1	40.1	8.51e-57	XP_012558125.1 PREDICTED: uncharacterized protein LOC101236168 [Hydra vulgaris]
LOC130629828	XP_057299173.1	uncharacterized protein LOC130629828 [Hydractinia symbiolongicarpus]	XP_012559701.1	40.9	9.73e-57	XP_012559701.1 PREDICTED: uncharacterized protein LOC101235938 [Hydra vulgaris]
LOC130629828	XP_057299173.1	uncharacterized protein LOC130629828 [Hydractinia symbiolongicarpus]	XP_004210531.2	39.6	1.18e-56	XP_004210531.2 PREDICTED: uncharacterized protein LOC101236647, partial [Hydra vulgaris]
LOC130629828	XP_057299173.1	uncharacterized protein LOC130629828 [Hydractinia symbiolongicarpus]	XP_012565187.1	39.9	1.44e-56	XP_012565187.1 PREDICTED: uncharacterized protein LOC101238006 [Hydra vulgaris]
LOC130629828	XP_057299173.1	uncharacterized protein LOC130629828 [Hydractinia symbiolongicarpus]	XP_012565745.1	39.9	3.44e-56	XP_012565745.1 PREDICTED: uncharacterized protein LOC101240155 [Hydra vulgaris]
LOC130629828	XP_057299173.1	uncharacterized protein LOC130629828 [Hydractinia symbiolongicarpus]	XP_012564696.1	40.4	5.45e-56	XP_012564696.1 PREDICTED: uncharacterized protein LOC105848979 [Hydra vulgaris]
LOC130629828	XP_057299173.1	uncharacterized protein LOC130629828 [Hydractinia symbiolongicarpus]	XP_012566510.1	38.1	2.56e-55	XP_012566510.1 PREDICTED: uncharacterized protein LOC101241156, partial [Hydra vulgaris]
LOC130629828	XP_057299173.1	uncharacterized protein LOC130629828 [Hydractinia symbiolongicarpus]	XP_012565783.1	39.7	2.91e-55	XP_012565783.1 PREDICTED: uncharacterized protein LOC100205305 [Hydra vulgaris]
LOC130629829	XP_057299174.1	uncharacterized protein LOC130629829 [Hydractinia symbiolongicarpus]	XP_022308967.1	50	5.56e-56	XP_022308967.1 uncharacterized protein LOC111114789 [Crassostrea virginica]
LOC130629829	XP_057299174.1	uncharacterized protein LOC130629829 [Hydractinia symbiolongicarpus]	XP_022298156.1	50	1.1e-55	XP_022298156.1 uncharacterized protein LOC111107309 [Crassostrea virginica]
LOC130629829	XP_057299174.1	uncharacterized protein LOC130629829 [Hydractinia symbiolongicarpus]	XP_022312835.1	49.6	8.37e-55	XP_022312835.1 uncharacterized protein LOC111117888 [Crassostrea virginica]
LOC130629829	XP_057299174.1	uncharacterized protein LOC130629829 [Hydractinia symbiolongicarpus]	XP_022305801.1	49.1	6.89e-54	XP_022305801.1 uncharacterized protein LOC111112563 [Crassostrea virginica]
LOC130629829	XP_057299174.1	uncharacterized protein LOC130629829 [Hydractinia symbiolongicarpus]	XP_004206038.1	46.5	7.75e-54	XP_004206038.1 PREDICTED: uncharacterized protein LOC101237682 [Hydra vulgaris]
LOC130629829	XP_057299174.1	uncharacterized protein LOC130629829 [Hydractinia symbiolongicarpus]	XP_012560507.1	48	6.18e-53	XP_012560507.1 PREDICTED: uncharacterized protein LOC105846376 [Hydra vulgaris]
LOC130629829	XP_057299174.1	uncharacterized protein LOC130629829 [Hydractinia symbiolongicarpus]	XP_033748592.1	47.5	7.69e-53	XP_033748592.1 uncharacterized protein LOC117333414 [Pecten maximus]
LOC130629829	XP_057299174.1	uncharacterized protein LOC130629829 [Hydractinia symbiolongicarpus]	XP_033724603.1	47.5	7.69e-53	XP_033724603.1 uncharacterized protein LOC117314632 [Pecten maximus]
LOC130629829	XP_057299174.1	uncharacterized protein LOC130629829 [Hydractinia symbiolongicarpus]	XP_012559844.1	50	3.24e-52	XP_012559844.1 PREDICTED: uncharacterized protein LOC100202502 [Hydra vulgaris]
LOC130629829	XP_057299174.1	uncharacterized protein LOC130629829 [Hydractinia symbiolongicarpus]	XP_013408902.1	47.3	8.26e-52	XP_013408902.1 uncharacterized protein LOC106172655 [Lingula anatina]
LOC130629829	XP_057299174.1	uncharacterized protein LOC130629829 [Hydractinia symbiolongicarpus]	XP_012562111.1	47.6	1.9e-51	XP_012562111.1 PREDICTED: uncharacterized protein LOC105847233 [Hydra vulgaris]
LOC130629829	XP_057299174.1	uncharacterized protein LOC130629829 [Hydractinia symbiolongicarpus]	XP_004212273.1	48.4	6.48e-51	XP_004212273.1 PREDICTED: uncharacterized protein LOC101240616 [Hydra vulgaris]
LOC130629829	XP_057299174.1	uncharacterized protein LOC130629829 [Hydractinia symbiolongicarpus]	XP_004212702.1	49.3	1.08e-50	XP_004212702.1 PREDICTED: uncharacterized protein LOC101235351 [Hydra vulgaris]
LOC130629829	XP_057299174.1	uncharacterized protein LOC130629829 [Hydractinia symbiolongicarpus]	XP_004209311.1	48.4	1.3e-50	XP_004209311.1 PREDICTED: uncharacterized protein LOC101241600 [Hydra vulgaris]
LOC130629829	XP_057299174.1	uncharacterized protein LOC130629829 [Hydractinia symbiolongicarpus]	XP_012564077.1	48.4	1.3e-50	XP_012564077.1 PREDICTED: uncharacterized protein LOC105848496 [Hydra vulgaris]
LOC130629829	XP_057299174.1	uncharacterized protein LOC130629829 [Hydractinia symbiolongicarpus]	XP_004211976.1	47	3.03e-48	XP_004211976.1 PREDICTED: uncharacterized protein LOC101237769 [Hydra vulgaris]
LOC130629829	XP_057299174.1	uncharacterized protein LOC130629829 [Hydractinia symbiolongicarpus]	XP_004208344.1	47.7	3.48e-48	XP_004208344.1 PREDICTED: uncharacterized protein LOC101239910 [Hydra vulgaris]
LOC130629829	XP_057299174.1	uncharacterized protein LOC130629829 [Hydractinia symbiolongicarpus]	XP_012565698.1	47.2	5.82e-46	XP_012565698.1 PREDICTED: uncharacterized protein LOC105849804 [Hydra vulgaris]
LOC130629829	XP_057299174.1	uncharacterized protein LOC130629829 [Hydractinia symbiolongicarpus]	XP_002738259.1	44.6	2.2e-45	XP_002738259.1 PREDICTED: uncharacterized protein LOC100366718 [Saccoglossus kowalevskii]
LOC130629829	XP_057299174.1	uncharacterized protein LOC130629829 [Hydractinia symbiolongicarpus]	XP_012560087.1	47.2	5.88e-45	XP_012560087.1 PREDICTED: uncharacterized protein LOC105846168 [Hydra vulgaris]
LOC130629829	XP_057299174.1	uncharacterized protein LOC130629829 [Hydractinia symbiolongicarpus]	XP_013380445.1	44.9	6.04e-44	XP_013380445.1 uncharacterized protein LOC106151628 [Lingula anatina]
LOC130629829	XP_057299174.1	uncharacterized protein LOC130629829 [Hydractinia symbiolongicarpus]	XP_002170701.3	47.8	1.67e-43	XP_002170701.3 PREDICTED: uncharacterized protein LOC100205286 [Hydra vulgaris]
LOC130629829	XP_057299174.1	uncharacterized protein LOC130629829 [Hydractinia symbiolongicarpus]	VDI14677.1	41.6	2.4e-42	VDI14677.1 Hypothetical predicted protein [Mytilus galloprovincialis]
LOC130629829	XP_057299174.1	uncharacterized protein LOC130629829 [Hydractinia symbiolongicarpus]	CAC5385796.1	41.1	2.76e-40	CAC5385796.1 unnamed protein product [Mytilus coruscus]
LOC130629829	XP_057299174.1	uncharacterized protein LOC130629829 [Hydractinia symbiolongicarpus]	CAC5410034.1	42.1	8.45e-40	CAC5410034.1 unnamed protein product [Mytilus coruscus]
LOC130629830	XP_057299175.1	uncharacterized protein LOC130629830 isoform X1 [Hydractinia symbiolongicarpus]	PFX30141.1	36	2.03e-29	PFX30141.1 Epidermal growth factor receptor substrate 15 [Stylophora pistillata]
LOC130629830	XP_057299175.1	uncharacterized protein LOC130629830 isoform X1 [Hydractinia symbiolongicarpus]	XP_022783177.1	36	2.05e-29	XP_022783177.1 actin cytoskeleton-regulatory complex protein PAN1-like [Stylophora pistillata]
LOC130629830	XP_057299175.1	uncharacterized protein LOC130629830 isoform X1 [Hydractinia symbiolongicarpus]	XP_027051710.1	34.6	1.18e-27	XP_027051710.1 trichohyalin-like [Pocillopora damicornis]
LOC130629830	XP_057299175.1	uncharacterized protein LOC130629830 isoform X1 [Hydractinia symbiolongicarpus]	XP_032241593.1	35.7	9.39e-27	XP_032241593.1 trichohyalin isoform X2 [Nematostella vectensis]
LOC130629830	XP_057299175.1	uncharacterized protein LOC130629830 isoform X1 [Hydractinia symbiolongicarpus]	XP_001635963.1	35.7	9.9e-27	XP_001635963.1 trichohyalin isoform X1 [Nematostella vectensis]
LOC130629830	XP_057299175.1	uncharacterized protein LOC130629830 isoform X1 [Hydractinia symbiolongicarpus]	XP_020911421.1	34.8	3.67e-26	XP_020911421.1 trichohyalin isoform X3 [Exaiptasia diaphana]
LOC130629830	XP_057299175.1	uncharacterized protein LOC130629830 isoform X1 [Hydractinia symbiolongicarpus]	XP_028518015.1	34.8	3.69e-26	XP_028518015.1 trichohyalin isoform X2 [Exaiptasia diaphana]
LOC130629830	XP_057299175.1	uncharacterized protein LOC130629830 isoform X1 [Hydractinia symbiolongicarpus]	XP_020911420.1	34.8	3.69e-26	XP_020911420.1 trichohyalin isoform X1 [Exaiptasia diaphana]
LOC130629830	XP_057299175.1	uncharacterized protein LOC130629830 isoform X1 [Hydractinia symbiolongicarpus]	XP_029189486.1	32.9	3.46e-25	XP_029189486.1 trichohyalin-like isoform X3 [Acropora millepora]
LOC130629830	XP_057299175.1	uncharacterized protein LOC130629830 isoform X1 [Hydractinia symbiolongicarpus]	XP_029189485.1	32.9	3.47e-25	XP_029189485.1 trichohyalin-like isoform X2 [Acropora millepora]
LOC130629830	XP_057299175.1	uncharacterized protein LOC130629830 isoform X1 [Hydractinia symbiolongicarpus]	XP_029189484.1	32.9	3.54e-25	XP_029189484.1 trichohyalin-like isoform X1 [Acropora millepora]
LOC130629830	XP_057299175.1	uncharacterized protein LOC130629830 isoform X1 [Hydractinia symbiolongicarpus]	XP_031567519.1	33.5	5.72e-25	XP_031567519.1 trichohyalin-like isoform X2 [Actinia tenebrosa]
LOC130629830	XP_057299175.1	uncharacterized protein LOC130629830 isoform X1 [Hydractinia symbiolongicarpus]	XP_031567518.1	33.5	5.73e-25	XP_031567518.1 trichohyalin-like isoform X1 [Actinia tenebrosa]
LOC130629830	XP_057299175.1	uncharacterized protein LOC130629830 isoform X1 [Hydractinia symbiolongicarpus]	XP_028404731.1	32.4	5.41e-13	XP_028404731.1 actin cytoskeleton-regulatory complex protein pan1-like isoform X2 [Dendronephthya gigantea]
LOC130629830	XP_057299175.1	uncharacterized protein LOC130629830 isoform X1 [Hydractinia symbiolongicarpus]	XP_028404730.1	32.4	5.56e-13	XP_028404730.1 actin cytoskeleton-regulatory complex protein pan1-like isoform X1 [Dendronephthya gigantea]
LOC130629830	XP_057299175.1	uncharacterized protein LOC130629830 isoform X1 [Hydractinia symbiolongicarpus]	CAD5116309.1	28.3	1.38e-10	CAD5116309.1 DgyrCDS5214 [Dimorphilus gyrociliatus]
LOC130629830	XP_057299175.1	uncharacterized protein LOC130629830 isoform X1 [Hydractinia symbiolongicarpus]	KAG0210500.1	23.7	5.54e-07	KAG0210500.1 hypothetical protein BGX33_004853 [Mortierella sp. NVP41]
LOC130629830	XP_057299175.1	uncharacterized protein LOC130629830 isoform X1 [Hydractinia symbiolongicarpus]	KAF9097744.1	23.7	5.54e-07	KAF9097744.1 hypothetical protein BGX23_008005 [Mortierella sp. AD031]
LOC130629830	XP_057299175.1	uncharacterized protein LOC130629830 isoform X1 [Hydractinia symbiolongicarpus]	VBB30374.1	21.4	2.28e-06	VBB30374.1 unnamed protein product [Acanthocheilonema viteae]
LOC130629830	XP_057299175.1	uncharacterized protein LOC130629830 isoform X1 [Hydractinia symbiolongicarpus]	CAB1331139.1	36.6	4.64e-06	CAB1331139.1 unnamed protein product [Coregonus sp. 'balchen']
LOC130629830	XP_057299175.1	uncharacterized protein LOC130629830 isoform X1 [Hydractinia symbiolongicarpus]	CAB3411152.1	37.8	9.15e-06	CAB3411152.1 unnamed protein product [Caenorhabditis bovis]
LOC130629830	XP_057299175.1	uncharacterized protein LOC130629830 isoform X1 [Hydractinia symbiolongicarpus]	XP_034933809.1	39.2	1.06e-05	XP_034933809.1 uncharacterized protein LOC118063764 [Chelonus insularis]
LOC130629830	XP_057299175.1	uncharacterized protein LOC130629830 isoform X1 [Hydractinia symbiolongicarpus]	XP_002736717.1	40.2	1.21e-05	XP_002736717.1 PREDICTED: EH domain-containing protein 1-like [Saccoglossus kowalevskii]
LOC130629830	XP_057299175.1	uncharacterized protein LOC130629830 isoform X1 [Hydractinia symbiolongicarpus]	KAF9095429.1	36	1.53e-05	KAF9095429.1 hypothetical protein BGX29_009047, partial [Mortierella sp. GBA35]
LOC130629830	XP_057299175.1	uncharacterized protein LOC130629830 isoform X1 [Hydractinia symbiolongicarpus]	KAF1766170.1	35.3	1.57e-05	KAF1766170.1 hypothetical protein GCK72_006126 [Caenorhabditis remanei]
LOC130629830	XP_057299176.1	uncharacterized protein LOC130629830 isoform X2 [Hydractinia symbiolongicarpus]	PFX30141.1	36	2.6e-29	PFX30141.1 Epidermal growth factor receptor substrate 15 [Stylophora pistillata]
LOC130629830	XP_057299176.1	uncharacterized protein LOC130629830 isoform X2 [Hydractinia symbiolongicarpus]	XP_022783177.1	36	2.62e-29	XP_022783177.1 actin cytoskeleton-regulatory complex protein PAN1-like [Stylophora pistillata]
LOC130629830	XP_057299176.1	uncharacterized protein LOC130629830 isoform X2 [Hydractinia symbiolongicarpus]	XP_027051710.1	34.6	1.52e-27	XP_027051710.1 trichohyalin-like [Pocillopora damicornis]
LOC130629830	XP_057299176.1	uncharacterized protein LOC130629830 isoform X2 [Hydractinia symbiolongicarpus]	XP_032241593.1	35.7	1.2e-26	XP_032241593.1 trichohyalin isoform X2 [Nematostella vectensis]
LOC130629830	XP_057299176.1	uncharacterized protein LOC130629830 isoform X2 [Hydractinia symbiolongicarpus]	XP_001635963.1	35.7	1.27e-26	XP_001635963.1 trichohyalin isoform X1 [Nematostella vectensis]
LOC130629830	XP_057299176.1	uncharacterized protein LOC130629830 isoform X2 [Hydractinia symbiolongicarpus]	XP_020911421.1	34.8	4.71e-26	XP_020911421.1 trichohyalin isoform X3 [Exaiptasia diaphana]
LOC130629830	XP_057299176.1	uncharacterized protein LOC130629830 isoform X2 [Hydractinia symbiolongicarpus]	XP_028518015.1	34.8	4.73e-26	XP_028518015.1 trichohyalin isoform X2 [Exaiptasia diaphana]
LOC130629830	XP_057299176.1	uncharacterized protein LOC130629830 isoform X2 [Hydractinia symbiolongicarpus]	XP_020911420.1	34.8	4.73e-26	XP_020911420.1 trichohyalin isoform X1 [Exaiptasia diaphana]
LOC130629830	XP_057299176.1	uncharacterized protein LOC130629830 isoform X2 [Hydractinia symbiolongicarpus]	XP_029189486.1	32.9	3.38e-25	XP_029189486.1 trichohyalin-like isoform X3 [Acropora millepora]
LOC130629830	XP_057299176.1	uncharacterized protein LOC130629830 isoform X2 [Hydractinia symbiolongicarpus]	XP_029189485.1	32.9	3.39e-25	XP_029189485.1 trichohyalin-like isoform X2 [Acropora millepora]
LOC130629830	XP_057299176.1	uncharacterized protein LOC130629830 isoform X2 [Hydractinia symbiolongicarpus]	XP_029189484.1	32.9	3.46e-25	XP_029189484.1 trichohyalin-like isoform X1 [Acropora millepora]
LOC130629830	XP_057299176.1	uncharacterized protein LOC130629830 isoform X2 [Hydractinia symbiolongicarpus]	XP_031567519.1	33.5	7.34e-25	XP_031567519.1 trichohyalin-like isoform X2 [Actinia tenebrosa]
LOC130629830	XP_057299176.1	uncharacterized protein LOC130629830 isoform X2 [Hydractinia symbiolongicarpus]	XP_031567518.1	33.5	7.35e-25	XP_031567518.1 trichohyalin-like isoform X1 [Actinia tenebrosa]
LOC130629830	XP_057299176.1	uncharacterized protein LOC130629830 isoform X2 [Hydractinia symbiolongicarpus]	XP_028404731.1	32.4	6.96e-13	XP_028404731.1 actin cytoskeleton-regulatory complex protein pan1-like isoform X2 [Dendronephthya gigantea]
LOC130629830	XP_057299176.1	uncharacterized protein LOC130629830 isoform X2 [Hydractinia symbiolongicarpus]	XP_028404730.1	32.4	7.15e-13	XP_028404730.1 actin cytoskeleton-regulatory complex protein pan1-like isoform X1 [Dendronephthya gigantea]
LOC130629830	XP_057299176.1	uncharacterized protein LOC130629830 isoform X2 [Hydractinia symbiolongicarpus]	CAD5116309.1	28.3	1.36e-10	CAD5116309.1 DgyrCDS5214 [Dimorphilus gyrociliatus]
LOC130629830	XP_057299176.1	uncharacterized protein LOC130629830 isoform X2 [Hydractinia symbiolongicarpus]	KAG0210500.1	23.7	7.13e-07	KAG0210500.1 hypothetical protein BGX33_004853 [Mortierella sp. NVP41]
LOC130629830	XP_057299176.1	uncharacterized protein LOC130629830 isoform X2 [Hydractinia symbiolongicarpus]	KAF9097744.1	23.7	7.13e-07	KAF9097744.1 hypothetical protein BGX23_008005 [Mortierella sp. AD031]
LOC130629830	XP_057299176.1	uncharacterized protein LOC130629830 isoform X2 [Hydractinia symbiolongicarpus]	VBB30374.1	21.4	2.95e-06	VBB30374.1 unnamed protein product [Acanthocheilonema viteae]
LOC130629830	XP_057299176.1	uncharacterized protein LOC130629830 isoform X2 [Hydractinia symbiolongicarpus]	CAB1331139.1	36.7	6.21e-06	CAB1331139.1 unnamed protein product [Coregonus sp. 'balchen']
LOC130629830	XP_057299176.1	uncharacterized protein LOC130629830 isoform X2 [Hydractinia symbiolongicarpus]	XP_034933809.1	39.2	1.04e-05	XP_034933809.1 uncharacterized protein LOC118063764 [Chelonus insularis]
LOC130629830	XP_057299176.1	uncharacterized protein LOC130629830 isoform X2 [Hydractinia symbiolongicarpus]	CAB3411152.1	37.8	1.18e-05	CAB3411152.1 unnamed protein product [Caenorhabditis bovis]
LOC130629830	XP_057299176.1	uncharacterized protein LOC130629830 isoform X2 [Hydractinia symbiolongicarpus]	XP_002736717.1	40.2	1.57e-05	XP_002736717.1 PREDICTED: EH domain-containing protein 1-like [Saccoglossus kowalevskii]
LOC130629830	XP_057299176.1	uncharacterized protein LOC130629830 isoform X2 [Hydractinia symbiolongicarpus]	KAF9095429.1	36	2.01e-05	KAF9095429.1 hypothetical protein BGX29_009047, partial [Mortierella sp. GBA35]
LOC130629830	XP_057299176.1	uncharacterized protein LOC130629830 isoform X2 [Hydractinia symbiolongicarpus]	KAF1766170.1	35.3	2.03e-05	KAF1766170.1 hypothetical protein GCK72_006126 [Caenorhabditis remanei]
LOC130629831	XP_057299177.1	OTU domain-containing protein 5-A-like [Hydractinia symbiolongicarpus]	KAG2378493.1	34.2	7.38e-15	KAG2378493.1 hypothetical protein C9374_008132 [Naegleria lovaniensis]
LOC130629831	XP_057299177.1	OTU domain-containing protein 5-A-like [Hydractinia symbiolongicarpus]	XP_002672040.1	33	8.81e-14	XP_002672040.1 predicted protein [Naegleria gruberi strain NEG-M]
LOC130629831	XP_057299177.1	OTU domain-containing protein 5-A-like [Hydractinia symbiolongicarpus]	XP_020626216.1	32.4	5.88e-13	XP_020626216.1 uncharacterized protein LOC110063557, partial [Orbicella faveolata]
LOC130629831	XP_057299177.1	OTU domain-containing protein 5-A-like [Hydractinia symbiolongicarpus]	XP_020626215.1	32.4	6.03e-13	XP_020626215.1 uncharacterized protein LOC110063555, partial [Orbicella faveolata]
LOC130629831	XP_057299177.1	OTU domain-containing protein 5-A-like [Hydractinia symbiolongicarpus]	KAF5836521.1	35.5	1.03e-12	KAF5836521.1 hypothetical protein DUNSADRAFT_5852 [Dunaliella salina]
LOC130629831	XP_057299177.1	OTU domain-containing protein 5-A-like [Hydractinia symbiolongicarpus]	XP_015779363.1	30.8	2.84e-12	XP_015779363.1 PREDICTED: OTU domain-containing protein 3-like [Acropora digitifera]
LOC130629831	XP_057299177.1	OTU domain-containing protein 5-A-like [Hydractinia symbiolongicarpus]	KAF0973708.1	31.6	1.01e-11	KAF0973708.1 hypothetical protein FDP41_007095 [Naegleria fowleri]
LOC130629831	XP_057299177.1	OTU domain-containing protein 5-A-like [Hydractinia symbiolongicarpus]	XP_029197607.1	33.6	1.11e-11	XP_029197607.1 uncharacterized protein LOC114962737 isoform X1 [Acropora millepora]
LOC130629831	XP_057299177.1	OTU domain-containing protein 5-A-like [Hydractinia symbiolongicarpus]	XP_001434899.1	35.1	1.52e-11	XP_001434899.1 hypothetical protein [Paramecium tetraurelia strain d4-2]
LOC130629831	XP_057299177.1	OTU domain-containing protein 5-A-like [Hydractinia symbiolongicarpus]	PFX17362.1	30	2.58e-11	PFX17362.1 OTU domain-containing protein [Stylophora pistillata]
LOC130629831	XP_057299177.1	OTU domain-containing protein 5-A-like [Hydractinia symbiolongicarpus]	XP_001449614.1	34	3.74e-11	XP_001449614.1 hypothetical protein [Paramecium tetraurelia strain d4-2]
LOC130629831	XP_057299177.1	OTU domain-containing protein 5-A-like [Hydractinia symbiolongicarpus]	KXJ23090.1	32.4	3.75e-11	KXJ23090.1 ATP-dependent DNA helicase PIF1 [Exaiptasia diaphana]
LOC130629831	XP_057299177.1	OTU domain-containing protein 5-A-like [Hydractinia symbiolongicarpus]	XP_022808034.1	34.2	4.6e-11	XP_022808034.1 OTU domain-containing protein 1-like [Stylophora pistillata]
LOC130629831	XP_057299177.1	OTU domain-containing protein 5-A-like [Hydractinia symbiolongicarpus]	XP_027037144.1	25.7	6.81e-11	XP_027037144.1 OTU domain-containing protein DDB_G0284757-like [Pocillopora damicornis]
LOC130629831	XP_057299177.1	OTU domain-containing protein 5-A-like [Hydractinia symbiolongicarpus]	KXJ06728.1	31.7	9.13e-11	KXJ06728.1 ATP-dependent DNA helicase PIF1 [Exaiptasia diaphana]
LOC130629831	XP_057299177.1	OTU domain-containing protein 5-A-like [Hydractinia symbiolongicarpus]	KAF3640202.1	37.2	1e-10	KAF3640202.1 putative GDSL esterase/lipase 1-like [Capsicum annuum]
LOC130629831	XP_057299177.1	OTU domain-containing protein 5-A-like [Hydractinia symbiolongicarpus]	KXJ19878.1	30.7	1.33e-10	KXJ19878.1 OTU domain-containing protein [Exaiptasia diaphana]
LOC130629831	XP_057299177.1	OTU domain-containing protein 5-A-like [Hydractinia symbiolongicarpus]	XP_020913710.2	33.1	1.58e-10	XP_020913710.2 uncharacterized protein LOC110251350 [Exaiptasia diaphana]
LOC130629831	XP_057299177.1	OTU domain-containing protein 5-A-like [Hydractinia symbiolongicarpus]	KXJ07161.1	33.1	1.58e-10	KXJ07161.1 ATP-dependent DNA helicase PIF1 [Exaiptasia diaphana]
LOC130629831	XP_057299177.1	OTU domain-containing protein 5-A-like [Hydractinia symbiolongicarpus]	KAF3956748.1	36	1.67e-10	KAF3956748.1 hypothetical protein CMV_018158 [Castanea mollissima]
LOC130629831	XP_057299177.1	OTU domain-containing protein 5-A-like [Hydractinia symbiolongicarpus]	XP_016544419.1	37.2	4.39e-10	XP_016544419.1 PREDICTED: OTU domain-containing protein DDB_G0284757-like [Capsicum annuum]
LOC130629831	XP_057299177.1	OTU domain-containing protein 5-A-like [Hydractinia symbiolongicarpus]	KXJ09510.1	31.6	6.89e-10	KXJ09510.1 ATP-dependent DNA helicase PIF1 [Exaiptasia diaphana]
LOC130629831	XP_057299177.1	OTU domain-containing protein 5-A-like [Hydractinia symbiolongicarpus]	XP_032224761.1	30.3	8.7e-10	XP_032224761.1 uncharacterized protein LOC116606961 isoform X1 [Nematostella vectensis]
LOC130629831	XP_057299177.1	OTU domain-containing protein 5-A-like [Hydractinia symbiolongicarpus]	CAE7423467.1	29.1	1.01e-09	CAE7423467.1 OTU11 [Symbiodinium natans]
LOC130629831	XP_057299177.1	OTU domain-containing protein 5-A-like [Hydractinia symbiolongicarpus]	GAV75810.1	34.5	1.28e-09	GAV75810.1 OTU domain-containing protein [Cephalotus follicularis]
LOC130629832	XP_057299178.1	uncharacterized protein LOC130629832 [Hydractinia symbiolongicarpus]	-	-	-	-
LOC130629833	XP_057299182.1	ubiquitin carboxyl-terminal hydrolase 51-like [Hydractinia symbiolongicarpus]	KAF6036792.1	26.2	1.59e-08	KAF6036792.1 USP38 [Bugula neritina]
LOC130629833	XP_057299182.1	ubiquitin carboxyl-terminal hydrolase 51-like [Hydractinia symbiolongicarpus]	KAF6029021.1	26.2	1.62e-08	KAF6029021.1 USP38 [Bugula neritina]
LOC130629833	XP_057299182.1	ubiquitin carboxyl-terminal hydrolase 51-like [Hydractinia symbiolongicarpus]	XP_018479901.1	27.7	1.76e-08	XP_018479901.1 PREDICTED: ubiquitin carboxyl-terminal hydrolase 10-like [Raphanus sativus]
LOC130629833	XP_057299182.1	ubiquitin carboxyl-terminal hydrolase 51-like [Hydractinia symbiolongicarpus]	XP_018479900.1	25.6	5.91e-08	XP_018479900.1 PREDICTED: ubiquitin carboxyl-terminal hydrolase 10-like [Raphanus sativus]
LOC130629833	XP_057299182.1	ubiquitin carboxyl-terminal hydrolase 51-like [Hydractinia symbiolongicarpus]	CAD5115462.1	26.3	7.07e-08	CAD5115462.1 DgyrCDS4434 [Dimorphilus gyrociliatus]
LOC130629833	XP_057299182.1	ubiquitin carboxyl-terminal hydrolase 51-like [Hydractinia symbiolongicarpus]	XP_012768582.1	29.6	7.58e-08	XP_012768582.1 ubiquitin carboxyl-terminal hydrolase family protein, putative [Babesia bigemina]
LOC130629833	XP_057299182.1	ubiquitin carboxyl-terminal hydrolase 51-like [Hydractinia symbiolongicarpus]	KAF0308080.1	25.4	8.05e-08	KAF0308080.1 Ubiquitin carboxyl-terminal hydrolase 24 [Amphibalanus amphitrite]
LOC130629833	XP_057299182.1	ubiquitin carboxyl-terminal hydrolase 51-like [Hydractinia symbiolongicarpus]	XP_002679379.1	28.4	1.13e-07	XP_002679379.1 predicted protein [Naegleria gruberi strain NEG-M]
LOC130629833	XP_057299182.1	ubiquitin carboxyl-terminal hydrolase 51-like [Hydractinia symbiolongicarpus]	XP_028102937.1	25.5	1.28e-07	XP_028102937.1 ubiquitin carboxyl-terminal hydrolase 15-like isoform X3 [Camellia sinensis]
LOC130629833	XP_057299182.1	ubiquitin carboxyl-terminal hydrolase 51-like [Hydractinia symbiolongicarpus]	XP_028102936.1	25.5	1.31e-07	XP_028102936.1 ubiquitin carboxyl-terminal hydrolase 15-like isoform X2 [Camellia sinensis]
LOC130629833	XP_057299182.1	ubiquitin carboxyl-terminal hydrolase 51-like [Hydractinia symbiolongicarpus]	XP_028102931.1	25.5	1.31e-07	XP_028102931.1 ubiquitin carboxyl-terminal hydrolase 15-like isoform X1 [Camellia sinensis]
LOC130629833	XP_057299182.1	ubiquitin carboxyl-terminal hydrolase 51-like [Hydractinia symbiolongicarpus]	XP_007002257.1	27	1.33e-07	XP_007002257.1 uncharacterized protein TREMEDRAFT_22545, partial [Tremella mesenterica DSM 1558]
LOC130629833	XP_057299182.1	ubiquitin carboxyl-terminal hydrolase 51-like [Hydractinia symbiolongicarpus]	KAG1081305.1	30.2	1.62e-07	KAG1081305.1 hypothetical protein G6F42_022996 [Rhizopus oryzae]
LOC130629833	XP_057299182.1	ubiquitin carboxyl-terminal hydrolase 51-like [Hydractinia symbiolongicarpus]	XP_034896407.1	25.3	1.69e-07	XP_034896407.1 ubiquitin carboxyl-terminal hydrolase 15-like isoform X3 [Populus alba]
LOC130629833	XP_057299182.1	ubiquitin carboxyl-terminal hydrolase 51-like [Hydractinia symbiolongicarpus]	XP_034896406.1	25.3	1.69e-07	XP_034896406.1 ubiquitin carboxyl-terminal hydrolase 15-like isoform X2 [Populus alba]
LOC130629833	XP_057299182.1	ubiquitin carboxyl-terminal hydrolase 51-like [Hydractinia symbiolongicarpus]	XP_028865788.1	28.9	1.83e-07	XP_028865788.1 ubiquitin carboxyl-terminal hydrolase [Babesia ovata]
LOC130629833	XP_057299182.1	ubiquitin carboxyl-terminal hydrolase 51-like [Hydractinia symbiolongicarpus]	RVW65547.1	26.1	1.85e-07	RVW65547.1 Ubiquitin carboxyl-terminal hydrolase 16 [Vitis vinifera]
LOC130629833	XP_057299182.1	ubiquitin carboxyl-terminal hydrolase 51-like [Hydractinia symbiolongicarpus]	XP_015785624.1	27.7	2.1e-07	XP_015785624.1 probable ubiquitin carboxyl-terminal hydrolase 16 [Tetranychus urticae]
LOC130629833	XP_057299182.1	ubiquitin carboxyl-terminal hydrolase 51-like [Hydractinia symbiolongicarpus]	CAA7401988.1	23.8	2.28e-07	CAA7401988.1 unnamed protein product [Spirodela intermedia]
LOC130629833	XP_057299182.1	ubiquitin carboxyl-terminal hydrolase 51-like [Hydractinia symbiolongicarpus]	KAB5557053.1	26.2	2.46e-07	KAB5557053.1 hypothetical protein DKX38_007962 [Salix brachista]
LOC130629833	XP_057299182.1	ubiquitin carboxyl-terminal hydrolase 51-like [Hydractinia symbiolongicarpus]	XP_037071034.1	26.4	2.67e-07	XP_037071034.1 ubiquitin carboxyl-terminal hydrolase 24-like [Pollicipes pollicipes]
LOC130629833	XP_057299182.1	ubiquitin carboxyl-terminal hydrolase 51-like [Hydractinia symbiolongicarpus]	EPB90346.1	29	2.84e-07	EPB90346.1 hypothetical protein HMPREF1544_02872 [Mucor circinelloides 1006PhL]
LOC130629833	XP_057299182.1	ubiquitin carboxyl-terminal hydrolase 51-like [Hydractinia symbiolongicarpus]	XP_008466167.2	27	3.21e-07	XP_008466167.2 PREDICTED: LOW QUALITY PROTEIN: ubiquitin carboxyl-terminal hydrolase 16-like [Cucumis melo]
LOC130629833	XP_057299182.1	ubiquitin carboxyl-terminal hydrolase 51-like [Hydractinia symbiolongicarpus]	XP_038897893.1	27	3.21e-07	XP_038897893.1 ubiquitin carboxyl-terminal hydrolase 16-like [Benincasa hispida]
LOC130629833	XP_057299182.1	ubiquitin carboxyl-terminal hydrolase 51-like [Hydractinia symbiolongicarpus]	XP_024457175.1	26.6	3.29e-07	XP_024457175.1 ubiquitin carboxyl-terminal hydrolase 17 isoform X2 [Populus trichocarpa]
LOC130629834	XP_057299179.1	lactadherin-like [Hydractinia symbiolongicarpus]	XP_012560468.1	34.6	3.17e-29	XP_012560468.1 PREDICTED: uncharacterized protein LOC105846354 [Hydra vulgaris]
LOC130629834	XP_057299179.1	lactadherin-like [Hydractinia symbiolongicarpus]	XP_012553629.1	36.5	1.13e-25	XP_012553629.1 PREDICTED: uncharacterized protein LOC101239033, partial [Hydra vulgaris]
LOC130629834	XP_057299179.1	lactadherin-like [Hydractinia symbiolongicarpus]	XP_031557770.1	31.5	3.09e-17	XP_031557770.1 uncharacterized protein LOC116294321, partial [Actinia tenebrosa]
LOC130629834	XP_057299179.1	lactadherin-like [Hydractinia symbiolongicarpus]	XP_031551585.1	32.1	3.42e-17	XP_031551585.1 receptor-type tyrosine-protein phosphatase S-like isoform X6 [Actinia tenebrosa]
LOC130629834	XP_057299179.1	lactadherin-like [Hydractinia symbiolongicarpus]	XP_031551584.1	32.1	3.42e-17	XP_031551584.1 receptor-type tyrosine-protein phosphatase S-like isoform X5 [Actinia tenebrosa]
LOC130629834	XP_057299179.1	lactadherin-like [Hydractinia symbiolongicarpus]	XP_031551583.1	32.1	3.42e-17	XP_031551583.1 receptor-type tyrosine-protein phosphatase S-like isoform X4 [Actinia tenebrosa]
LOC130629834	XP_057299179.1	lactadherin-like [Hydractinia symbiolongicarpus]	XP_028519509.1	30.7	2.23e-14	XP_028519509.1 uncharacterized protein LOC114576650 [Exaiptasia diaphana]
LOC130629834	XP_057299179.1	lactadherin-like [Hydractinia symbiolongicarpus]	XP_031557778.1	31	4.28e-14	XP_031557778.1 uncharacterized protein LOC116294329 [Actinia tenebrosa]
LOC130629834	XP_057299179.1	lactadherin-like [Hydractinia symbiolongicarpus]	XP_031566662.1	30.4	8.76e-14	XP_031566662.1 receptor-type tyrosine-protein phosphatase T-like [Actinia tenebrosa]
LOC130629834	XP_057299179.1	lactadherin-like [Hydractinia symbiolongicarpus]	XP_031551581.1	29.5	2.93e-13	XP_031551581.1 receptor-type tyrosine-protein phosphatase S-like isoform X2 [Actinia tenebrosa]
LOC130629834	XP_057299179.1	lactadherin-like [Hydractinia symbiolongicarpus]	XP_031551582.1	28.6	9.74e-13	XP_031551582.1 receptor-type tyrosine-protein phosphatase S-like isoform X3 [Actinia tenebrosa]
LOC130629834	XP_057299179.1	lactadherin-like [Hydractinia symbiolongicarpus]	XP_031551580.1	28.6	9.74e-13	XP_031551580.1 receptor-type tyrosine-protein phosphatase S-like isoform X1 [Actinia tenebrosa]
LOC130629834	XP_057299179.1	lactadherin-like [Hydractinia symbiolongicarpus]	XP_031549733.1	33.8	1.21e-12	XP_031549733.1 EGF-like repeat and discoidin I-like domain-containing protein 3 [Actinia tenebrosa]
LOC130629834	XP_057299179.1	lactadherin-like [Hydractinia symbiolongicarpus]	XP_031554047.1	30.6	1.42e-12	XP_031554047.1 receptor-type tyrosine-protein phosphatase F-like, partial [Actinia tenebrosa]
LOC130629834	XP_057299179.1	lactadherin-like [Hydractinia symbiolongicarpus]	XP_001639140.2	33.1	1.64e-12	XP_001639140.2 uncharacterized protein LOC5519171 isoform X3 [Nematostella vectensis]
LOC130629834	XP_057299179.1	lactadherin-like [Hydractinia symbiolongicarpus]	XP_032219938.1	33.1	1.64e-12	XP_032219938.1 receptor-type tyrosine-protein phosphatase T isoform X2 [Nematostella vectensis]
LOC130629834	XP_057299179.1	lactadherin-like [Hydractinia symbiolongicarpus]	XP_032219937.1	33.1	1.64e-12	XP_032219937.1 receptor-type tyrosine-protein phosphatase T isoform X1 [Nematostella vectensis]
LOC130629834	XP_057299179.1	lactadherin-like [Hydractinia symbiolongicarpus]	XP_031548830.1	31.2	2.92e-12	XP_031548830.1 uncharacterized protein LOC116286454 isoform X2 [Actinia tenebrosa]
LOC130629834	XP_057299179.1	lactadherin-like [Hydractinia symbiolongicarpus]	XP_031548829.1	31.2	2.98e-12	XP_031548829.1 uncharacterized protein LOC116286454 isoform X1 [Actinia tenebrosa]
LOC130629834	XP_057299179.1	lactadherin-like [Hydractinia symbiolongicarpus]	EDO47077.1	33.8	7.5e-12	EDO47077.1 predicted protein, partial [Nematostella vectensis]
LOC130629834	XP_057299179.1	lactadherin-like [Hydractinia symbiolongicarpus]	XP_031572049.1	27.9	7.88e-12	XP_031572049.1 uncharacterized protein LOC116306143 [Actinia tenebrosa]
LOC130629834	XP_057299179.1	lactadherin-like [Hydractinia symbiolongicarpus]	XP_020911995.1	29.3	9.02e-12	XP_020911995.1 uncharacterized protein LOC110249754 [Exaiptasia diaphana]
LOC130629834	XP_057299179.1	lactadherin-like [Hydractinia symbiolongicarpus]	KXJ07874.1	29.3	1.02e-11	KXJ07874.1 Phosphatidylinositol phosphatase PTPRQ [Exaiptasia diaphana]
LOC130629834	XP_057299179.1	lactadherin-like [Hydractinia symbiolongicarpus]	XP_031554821.1	33.1	1.86e-11	XP_031554821.1 uncharacterized protein LOC116291754 [Actinia tenebrosa]
LOC130629834	XP_057299179.1	lactadherin-like [Hydractinia symbiolongicarpus]	XP_031554030.1	28.1	4.25e-11	XP_031554030.1 lactadherin-like [Actinia tenebrosa]
LOC130629835	XP_057299180.1	uncharacterized protein LOC130629835 [Hydractinia symbiolongicarpus]	-	-	-	-
LOC130629836	XP_057299181.1	uncharacterized protein LOC130629836 [Hydractinia symbiolongicarpus]	-	-	-	-
LOC130629837	XP_057299183.1	uncharacterized protein LOC130629837 [Hydractinia symbiolongicarpus]	XP_012560468.1	31.4	2.69e-10	XP_012560468.1 PREDICTED: uncharacterized protein LOC105846354 [Hydra vulgaris]
LOC130629837	XP_057299183.1	uncharacterized protein LOC130629837 [Hydractinia symbiolongicarpus]	XP_012553629.1	29.7	1.22e-08	XP_012553629.1 PREDICTED: uncharacterized protein LOC101239033, partial [Hydra vulgaris]
LOC130629837	XP_057299183.1	uncharacterized protein LOC130629837 [Hydractinia symbiolongicarpus]	XP_022092586.1	45.6	4.65e-07	XP_022092586.1 retinoschisin-like isoform X2 [Acanthaster planci]
LOC130629837	XP_057299183.1	uncharacterized protein LOC130629837 [Hydractinia symbiolongicarpus]	XP_022092585.1	45.6	4.93e-07	XP_022092585.1 retinoschisin-like isoform X1 [Acanthaster planci]
LOC130629837	XP_057299183.1	uncharacterized protein LOC130629837 [Hydractinia symbiolongicarpus]	XP_028519509.1	29.7	1.77e-06	XP_028519509.1 uncharacterized protein LOC114576650 [Exaiptasia diaphana]
LOC130629837	XP_057299183.1	uncharacterized protein LOC130629837 [Hydractinia symbiolongicarpus]	XP_020914078.2	42	5.23e-06	XP_020914078.2 discoidin, CUB and LCCL domain-containing protein 1 [Exaiptasia diaphana]
LOC130629837	XP_057299183.1	uncharacterized protein LOC130629837 [Hydractinia symbiolongicarpus]	XP_031549289.1	43.7	6.3e-06	XP_031549289.1 uncharacterized protein LOC116286842 [Actinia tenebrosa]
LOC130629837	XP_057299183.1	uncharacterized protein LOC130629837 [Hydractinia symbiolongicarpus]	XP_031554821.1	38.6	8.56e-06	XP_031554821.1 uncharacterized protein LOC116291754 [Actinia tenebrosa]
LOC130629837	XP_057299183.1	uncharacterized protein LOC130629837 [Hydractinia symbiolongicarpus]	XP_020911995.1	37.6	4.57e-05	XP_020911995.1 uncharacterized protein LOC110249754 [Exaiptasia diaphana]
LOC130629837	XP_057299183.1	uncharacterized protein LOC130629837 [Hydractinia symbiolongicarpus]	KXJ07874.1	37.6	5.03e-05	KXJ07874.1 Phosphatidylinositol phosphatase PTPRQ [Exaiptasia diaphana]
LOC130629837	XP_057299183.1	uncharacterized protein LOC130629837 [Hydractinia symbiolongicarpus]	XP_031548830.1	36	6.49e-05	XP_031548830.1 uncharacterized protein LOC116286454 isoform X2 [Actinia tenebrosa]
LOC130629837	XP_057299183.1	uncharacterized protein LOC130629837 [Hydractinia symbiolongicarpus]	XP_031548829.1	36	6.61e-05	XP_031548829.1 uncharacterized protein LOC116286454 isoform X1 [Actinia tenebrosa]
LOC130629837	XP_057299183.1	uncharacterized protein LOC130629837 [Hydractinia symbiolongicarpus]	EDO35608.1	40	0.000149	EDO35608.1 predicted protein [Nematostella vectensis]
LOC130629837	XP_057299183.1	uncharacterized protein LOC130629837 [Hydractinia symbiolongicarpus]	XP_028412408.1	36.6	0.000171	XP_028412408.1 uncharacterized protein LOC114535226 [Dendronephthya gigantea]
LOC130629837	XP_057299183.1	uncharacterized protein LOC130629837 [Hydractinia symbiolongicarpus]	XP_019629947.1	40.7	0.000398	XP_019629947.1 PREDICTED: uncharacterized protein LOC109474155 [Branchiostoma belcheri]
LOC130629837	XP_057299183.1	uncharacterized protein LOC130629837 [Hydractinia symbiolongicarpus]	RMX55016.1	28.5	0.000553	RMX55016.1 hypothetical protein pdam_00007250 [Pocillopora damicornis]
LOC130629837	XP_057299183.1	uncharacterized protein LOC130629837 [Hydractinia symbiolongicarpus]	XP_031549733.1	38.6	0.000913	XP_031549733.1 EGF-like repeat and discoidin I-like domain-containing protein 3 [Actinia tenebrosa]
LOC130629837	XP_057299183.1	uncharacterized protein LOC130629837 [Hydractinia symbiolongicarpus]	XP_033113764.1	32.6	0.000948	XP_033113764.1 lactadherin-like [Anneissia japonica]
LOC130629838	XP_057299184.1	ubiquitin-like-conjugating enzyme ATG10 [Hydractinia symbiolongicarpus]	XP_029189531.1	39.2	1.63e-39	XP_029189531.1 ubiquitin-like-conjugating enzyme ATG10 isoform X1 [Acropora millepora]
LOC130629838	XP_057299184.1	ubiquitin-like-conjugating enzyme ATG10 [Hydractinia symbiolongicarpus]	XP_002169132.2	38.8	3.39e-37	XP_002169132.2 PREDICTED: ubiquitin-like-conjugating enzyme ATG10 [Hydra vulgaris]
LOC130629838	XP_057299184.1	ubiquitin-like-conjugating enzyme ATG10 [Hydractinia symbiolongicarpus]	XP_015775422.1	41.7	2.78e-32	XP_015775422.1 PREDICTED: ubiquitin-like-conjugating enzyme ATG10, partial [Acropora digitifera]
LOC130629838	XP_057299184.1	ubiquitin-like-conjugating enzyme ATG10 [Hydractinia symbiolongicarpus]	XP_022779721.1	31.1	7.73e-32	XP_022779721.1 ubiquitin-like-conjugating enzyme ATG10 [Stylophora pistillata]
LOC130629838	XP_057299184.1	ubiquitin-like-conjugating enzyme ATG10 [Hydractinia symbiolongicarpus]	XP_033637015.1	32.7	4.52e-30	XP_033637015.1 ubiquitin-like-conjugating enzyme ATG10 [Asterias rubens]
LOC130629838	XP_057299184.1	ubiquitin-like-conjugating enzyme ATG10 [Hydractinia symbiolongicarpus]	OPJ82127.1	34.2	2.14e-28	OPJ82127.1 ubiquitin-like-conjugating enzyme ATG10 isoform A [Patagioenas fasciata monilis]
LOC130629838	XP_057299184.1	ubiquitin-like-conjugating enzyme ATG10 [Hydractinia symbiolongicarpus]	XP_035699447.1	31.3	2.99e-28	XP_035699447.1 ubiquitin-like-conjugating enzyme ATG10 [Branchiostoma floridae]
LOC130629838	XP_057299184.1	ubiquitin-like-conjugating enzyme ATG10 [Hydractinia symbiolongicarpus]	XP_009054707.1	45	4.21e-28	XP_009054707.1 hypothetical protein LOTGIDRAFT_67210, partial [Lottia gigantea]
LOC130629838	XP_057299184.1	ubiquitin-like-conjugating enzyme ATG10 [Hydractinia symbiolongicarpus]	KAF1575385.1	33.6	5.54e-28	KAF1575385.1 Ubiquitin-like-conjugating enzyme ATG10, partial [Eudyptes pachyrhynchus]
LOC130629838	XP_057299184.1	ubiquitin-like-conjugating enzyme ATG10 [Hydractinia symbiolongicarpus]	NWR58685.1	32.9	5.82e-28	NWR58685.1 ATG10 enzyme [Bucorvus abyssinicus]
LOC130629838	XP_057299184.1	ubiquitin-like-conjugating enzyme ATG10 [Hydractinia symbiolongicarpus]	NXW18676.1	33.9	1.07e-27	NXW18676.1 ATG10 enzyme [Circaetus pectoralis]
LOC130629838	XP_057299184.1	ubiquitin-like-conjugating enzyme ATG10 [Hydractinia symbiolongicarpus]	NXN10746.1	33.3	1.13e-27	NXN10746.1 ATG10 enzyme [Indicator maculatus]
LOC130629838	XP_057299184.1	ubiquitin-like-conjugating enzyme ATG10 [Hydractinia symbiolongicarpus]	NXJ79381.1	32.7	1.15e-27	NXJ79381.1 ATG10 enzyme [Trogon melanurus]
LOC130629838	XP_057299184.1	ubiquitin-like-conjugating enzyme ATG10 [Hydractinia symbiolongicarpus]	NXW91478.1	33.8	1.15e-27	NXW91478.1 ATG10 enzyme [Alopecoenas beccarii]
LOC130629838	XP_057299184.1	ubiquitin-like-conjugating enzyme ATG10 [Hydractinia symbiolongicarpus]	NXE82002.1	32.5	1.15e-27	NXE82002.1 ATG10 enzyme [Cochlearius cochlearius]
LOC130629838	XP_057299184.1	ubiquitin-like-conjugating enzyme ATG10 [Hydractinia symbiolongicarpus]	KFV88256.1	34.1	1.5e-27	KFV88256.1 Ubiquitin-like-conjugating enzyme ATG10, partial [Struthio camelus australis]
LOC130629838	XP_057299184.1	ubiquitin-like-conjugating enzyme ATG10 [Hydractinia symbiolongicarpus]	XP_029859530.1	33.3	1.55e-27	XP_029859530.1 ubiquitin-like-conjugating enzyme ATG10 isoform X2 [Aquila chrysaetos chrysaetos]
LOC130629838	XP_057299184.1	ubiquitin-like-conjugating enzyme ATG10 [Hydractinia symbiolongicarpus]	XP_030623223.1	33.2	1.79e-27	XP_030623223.1 ubiquitin-like-conjugating enzyme ATG10 [Chanos chanos]
LOC130629838	XP_057299184.1	ubiquitin-like-conjugating enzyme ATG10 [Hydractinia symbiolongicarpus]	NXJ51368.1	33.3	2.17e-27	NXJ51368.1 ATG10 enzyme [Spizaetus tyrannus]
LOC130629838	XP_057299184.1	ubiquitin-like-conjugating enzyme ATG10 [Hydractinia symbiolongicarpus]	NWU67273.1	33.9	2.23e-27	NWU67273.1 ATG10 enzyme [Pterocles burchelli]
LOC130629838	XP_057299184.1	ubiquitin-like-conjugating enzyme ATG10 [Hydractinia symbiolongicarpus]	XP_014815984.1	33	2.28e-27	XP_014815984.1 PREDICTED: ubiquitin-like-conjugating enzyme ATG10 [Calidris pugnax]
LOC130629838	XP_057299184.1	ubiquitin-like-conjugating enzyme ATG10 [Hydractinia symbiolongicarpus]	NXV15086.1	33.3	2.28e-27	NXV15086.1 ATG10 enzyme [Cepphus grylle]
LOC130629838	XP_057299184.1	ubiquitin-like-conjugating enzyme ATG10 [Hydractinia symbiolongicarpus]	NWQ77006.1	33.2	2.28e-27	NWQ77006.1 ATG10 enzyme [Columbina picui]
LOC130629838	XP_057299184.1	ubiquitin-like-conjugating enzyme ATG10 [Hydractinia symbiolongicarpus]	XP_009686768.1	34.1	2.57e-27	XP_009686768.1 PREDICTED: ubiquitin-like-conjugating enzyme ATG10 [Struthio camelus australis]
LOC130629838	XP_057299184.1	ubiquitin-like-conjugating enzyme ATG10 [Hydractinia symbiolongicarpus]	XP_029859527.1	33.3	2.73e-27	XP_029859527.1 ubiquitin-like-conjugating enzyme ATG10 isoform X1 [Aquila chrysaetos chrysaetos]
LOC130629839	XP_057299185.1	uncharacterized protein LOC130629839 [Hydractinia symbiolongicarpus]	-	-	-	-
LOC130629840	XP_057299186.1	ATP-dependent RNA helicase glh-2-like [Hydractinia symbiolongicarpus]	-	-	-	-
LOC130629841	XP_057299187.1	galactosylceramide sulfotransferase-like [Hydractinia symbiolongicarpus]	XP_012562742.1	42.3	4.12e-76	XP_012562742.1 PREDICTED: galactosylceramide sulfotransferase-like [Hydra vulgaris]
LOC130629841	XP_057299187.1	galactosylceramide sulfotransferase-like [Hydractinia symbiolongicarpus]	XP_027039213.1	31.1	2.21e-27	XP_027039213.1 galactosylceramide sulfotransferase-like [Pocillopora damicornis]
LOC130629841	XP_057299187.1	galactosylceramide sulfotransferase-like [Hydractinia symbiolongicarpus]	XP_031563081.1	28.7	1.92e-25	XP_031563081.1 galactosylceramide sulfotransferase-like [Actinia tenebrosa]
LOC130629841	XP_057299187.1	galactosylceramide sulfotransferase-like [Hydractinia symbiolongicarpus]	XP_002153926.1	26.8	2.24e-25	XP_002153926.1 PREDICTED: galactose-3-O-sulfotransferase 2-like [Hydra vulgaris]
LOC130629841	XP_057299187.1	galactosylceramide sulfotransferase-like [Hydractinia symbiolongicarpus]	XP_027052877.1	27.8	5.98e-25	XP_027052877.1 galactosylceramide sulfotransferase-like [Pocillopora damicornis]
LOC130629841	XP_057299187.1	galactosylceramide sulfotransferase-like [Hydractinia symbiolongicarpus]	XP_015766962.1	28.7	7.11e-25	XP_015766962.1 PREDICTED: galactose-3-O-sulfotransferase 2-like [Acropora digitifera]
LOC130629841	XP_057299187.1	galactosylceramide sulfotransferase-like [Hydractinia symbiolongicarpus]	XP_002169884.2	26.6	1.08e-24	XP_002169884.2 PREDICTED: galactose-3-O-sulfotransferase 2-like [Hydra vulgaris]
LOC130629841	XP_057299187.1	galactosylceramide sulfotransferase-like [Hydractinia symbiolongicarpus]	XP_020628423.1	25.9	1.49e-24	XP_020628423.1 galactosylceramide sulfotransferase-like [Orbicella faveolata]
LOC130629841	XP_057299187.1	galactosylceramide sulfotransferase-like [Hydractinia symbiolongicarpus]	XP_031556930.1	27.5	1.55e-24	XP_031556930.1 galactose-3-O-sulfotransferase 2-like [Actinia tenebrosa]
LOC130629841	XP_057299187.1	galactosylceramide sulfotransferase-like [Hydractinia symbiolongicarpus]	KXJ09558.1	30	1.71e-24	KXJ09558.1 Galactosylceramide sulfotransferase [Exaiptasia diaphana]
LOC130629841	XP_057299187.1	galactosylceramide sulfotransferase-like [Hydractinia symbiolongicarpus]	XP_028517247.1	30	1.76e-24	XP_028517247.1 uncharacterized protein LOC110246881 [Exaiptasia diaphana]
LOC130629841	XP_057299187.1	galactosylceramide sulfotransferase-like [Hydractinia symbiolongicarpus]	XP_028515620.1	29.9	2.46e-24	XP_028515620.1 galactose-3-O-sulfotransferase 4-like [Exaiptasia diaphana]
LOC130629841	XP_057299187.1	galactosylceramide sulfotransferase-like [Hydractinia symbiolongicarpus]	XP_027037296.1	27.4	2.5e-24	XP_027037296.1 galactose-3-O-sulfotransferase 2-like [Pocillopora damicornis]
LOC130629841	XP_057299187.1	galactosylceramide sulfotransferase-like [Hydractinia symbiolongicarpus]	XP_029200480.1	28.3	1.04e-23	XP_029200480.1 galactose-3-O-sulfotransferase 2-like isoform X2 [Acropora millepora]
LOC130629841	XP_057299187.1	galactosylceramide sulfotransferase-like [Hydractinia symbiolongicarpus]	XP_022787426.1	26.3	1.33e-23	XP_022787426.1 galactose-3-O-sulfotransferase 2-like isoform X1 [Stylophora pistillata]
LOC130629841	XP_057299187.1	galactosylceramide sulfotransferase-like [Hydractinia symbiolongicarpus]	XP_022791706.1	29.5	1.39e-23	XP_022791706.1 galactose-3-O-sulfotransferase 2-like isoform X2 [Stylophora pistillata]
LOC130629841	XP_057299187.1	galactosylceramide sulfotransferase-like [Hydractinia symbiolongicarpus]	XP_022791705.1	29.5	1.48e-23	XP_022791705.1 galactose-3-O-sulfotransferase 2-like isoform X1 [Stylophora pistillata]
LOC130629841	XP_057299187.1	galactosylceramide sulfotransferase-like [Hydractinia symbiolongicarpus]	PFX26574.1	27.2	1.81e-23	PFX26574.1 Galactosylceramide sulfotransferase [Stylophora pistillata]
LOC130629841	XP_057299187.1	galactosylceramide sulfotransferase-like [Hydractinia symbiolongicarpus]	XP_022798769.1	26.5	1.81e-23	XP_022798769.1 galactosylceramide sulfotransferase-like [Stylophora pistillata]
LOC130629841	XP_057299187.1	galactosylceramide sulfotransferase-like [Hydractinia symbiolongicarpus]	XP_022789019.1	27.2	1.92e-23	XP_022789019.1 galactosylceramide sulfotransferase-like [Stylophora pistillata]
LOC130629841	XP_057299187.1	galactosylceramide sulfotransferase-like [Hydractinia symbiolongicarpus]	XP_022798751.1	26.5	2.09e-23	XP_022798751.1 galactosylceramide sulfotransferase-like isoform X2 [Stylophora pistillata]
LOC130629841	XP_057299187.1	galactosylceramide sulfotransferase-like [Hydractinia symbiolongicarpus]	XP_029200479.1	28.3	2.23e-23	XP_029200479.1 galactose-3-O-sulfotransferase 2-like isoform X1 [Acropora millepora]
LOC130629841	XP_057299187.1	galactosylceramide sulfotransferase-like [Hydractinia symbiolongicarpus]	XP_027056508.1	26.8	2.59e-23	XP_027056508.1 galactosylceramide sulfotransferase-like [Pocillopora damicornis]
LOC130629841	XP_057299187.1	galactosylceramide sulfotransferase-like [Hydractinia symbiolongicarpus]	XP_022798750.1	26.5	3.62e-23	XP_022798750.1 galactosylceramide sulfotransferase-like isoform X1 [Stylophora pistillata]
LOC130629841	XP_057299187.1	galactosylceramide sulfotransferase-like [Hydractinia symbiolongicarpus]	XP_031564549.1	29.5	3.7e-23	XP_031564549.1 galactosylceramide sulfotransferase-like isoform X1 [Actinia tenebrosa]
LOC130629842	XP_057299188.1	uncharacterized protein LOC130629842 isoform X1 [Hydractinia symbiolongicarpus]	XP_002157250.1	45.6	1.41e-117	XP_002157250.1 PREDICTED: polyamine oxidase 1-like [Hydra vulgaris]
LOC130629842	XP_057299188.1	uncharacterized protein LOC130629842 isoform X1 [Hydractinia symbiolongicarpus]	XP_002155265.2	37.6	1.51e-82	XP_002155265.2 PREDICTED: polyamine oxidase 1-like [Hydra vulgaris]
LOC130629842	XP_057299188.1	uncharacterized protein LOC130629842 isoform X1 [Hydractinia symbiolongicarpus]	XP_027058041.1	32.9	2.69e-67	XP_027058041.1 polyamine oxidase 1-like [Pocillopora damicornis]
LOC130629842	XP_057299188.1	uncharacterized protein LOC130629842 isoform X1 [Hydractinia symbiolongicarpus]	XP_020904254.1	33.1	1.14e-66	XP_020904254.1 polyamine oxidase 1 [Exaiptasia diaphana]
LOC130629842	XP_057299188.1	uncharacterized protein LOC130629842 isoform X1 [Hydractinia symbiolongicarpus]	KXJ12191.1	33.1	1.58e-66	KXJ12191.1 Polyamine oxidase [Exaiptasia diaphana]
LOC130629842	XP_057299188.1	uncharacterized protein LOC130629842 isoform X1 [Hydractinia symbiolongicarpus]	XP_020628422.1	34.5	8.75e-65	XP_020628422.1 polyamine oxidase 1-like [Orbicella faveolata]
LOC130629842	XP_057299188.1	uncharacterized protein LOC130629842 isoform X1 [Hydractinia symbiolongicarpus]	XP_020626200.1	32.5	1.56e-64	XP_020626200.1 polyamine oxidase-like [Orbicella faveolata]
LOC130629842	XP_057299188.1	uncharacterized protein LOC130629842 isoform X1 [Hydractinia symbiolongicarpus]	CDH59707.1	33.5	1.62e-63	CDH59707.1 polyamine oxidase [Lichtheimia corymbifera JMRC:FSU:9682]
LOC130629842	XP_057299188.1	uncharacterized protein LOC130629842 isoform X1 [Hydractinia symbiolongicarpus]	OAC99967.1	32.8	6.07e-63	OAC99967.1 hypothetical protein MUCCIDRAFT_147173 [Mucor lusitanicus CBS 277.49]
LOC130629842	XP_057299188.1	uncharacterized protein LOC130629842 isoform X1 [Hydractinia symbiolongicarpus]	XP_028392199.1	33.8	1.71e-62	XP_028392199.1 polyamine oxidase 7-like [Dendronephthya gigantea]
LOC130629842	XP_057299188.1	uncharacterized protein LOC130629842 isoform X1 [Hydractinia symbiolongicarpus]	KAF9261105.1	30.6	2.98e-62	KAF9261105.1 amine oxidase [Marasmius fiardii PR-910]
LOC130629842	XP_057299188.1	uncharacterized protein LOC130629842 isoform X1 [Hydractinia symbiolongicarpus]	XP_020900306.1	32.7	5.22e-62	XP_020900306.1 polyamine oxidase 1 [Exaiptasia diaphana]
LOC130629842	XP_057299188.1	uncharacterized protein LOC130629842 isoform X1 [Hydractinia symbiolongicarpus]	XP_015767248.1	33.5	5.58e-62	XP_015767248.1 PREDICTED: polyamine oxidase-like isoform X2 [Acropora digitifera]
LOC130629842	XP_057299188.1	uncharacterized protein LOC130629842 isoform X1 [Hydractinia symbiolongicarpus]	XP_015767254.1	33.7	5.58e-62	XP_015767254.1 PREDICTED: polyamine oxidase-like isoform X3 [Acropora digitifera]
LOC130629842	XP_057299188.1	uncharacterized protein LOC130629842 isoform X1 [Hydractinia symbiolongicarpus]	GAN09017.1	33.1	8.78e-62	GAN09017.1 flavin-containing polyamine oxidase [Mucor ambiguus]
LOC130629842	XP_057299188.1	uncharacterized protein LOC130629842 isoform X1 [Hydractinia symbiolongicarpus]	KAG2229309.1	34.3	1.1e-61	KAG2229309.1 hypothetical protein INT48_005346 [Thamnidium elegans]
LOC130629842	XP_057299188.1	uncharacterized protein LOC130629842 isoform X1 [Hydractinia symbiolongicarpus]	CDS07131.1	32.4	3.87e-61	CDS07131.1 hypothetical protein LRAMOSA09654 [Lichtheimia ramosa]
LOC130629842	XP_057299188.1	uncharacterized protein LOC130629842 isoform X1 [Hydractinia symbiolongicarpus]	XP_001634131.2	33.7	5.14e-61	XP_001634131.2 polyamine oxidase 7 [Nematostella vectensis]
LOC130629842	XP_057299188.1	uncharacterized protein LOC130629842 isoform X1 [Hydractinia symbiolongicarpus]	KAG2197789.1	33	9.26e-61	KAG2197789.1 hypothetical protein INT46_009486 [Mucor plumbeus]
LOC130629842	XP_057299188.1	uncharacterized protein LOC130629842 isoform X1 [Hydractinia symbiolongicarpus]	XP_018297183.1	30.4	1.04e-60	XP_018297183.1 hypothetical protein PHYBLDRAFT_178985 [Phycomyces blakesleeanus NRRL 1555(-)]
LOC130629842	XP_057299188.1	uncharacterized protein LOC130629842 isoform X1 [Hydractinia symbiolongicarpus]	XP_029186963.1	33.4	5.94e-60	XP_029186963.1 polyamine oxidase 1-like [Acropora millepora]
LOC130629842	XP_057299188.1	uncharacterized protein LOC130629842 isoform X1 [Hydractinia symbiolongicarpus]	KIY46146.1	30.8	6.07e-60	KIY46146.1 amine oxidase [Fistulina hepatica ATCC 64428]
LOC130629842	XP_057299188.1	uncharacterized protein LOC130629842 isoform X1 [Hydractinia symbiolongicarpus]	XP_028397565.1	32.7	1.15e-59	XP_028397565.1 polyamine oxidase 7-like isoform X2 [Dendronephthya gigantea]
LOC130629842	XP_057299188.1	uncharacterized protein LOC130629842 isoform X1 [Hydractinia symbiolongicarpus]	XP_022778950.1	32.9	1.44e-59	XP_022778950.1 polyamine oxidase-like [Stylophora pistillata]
LOC130629842	XP_057299188.1	uncharacterized protein LOC130629842 isoform X1 [Hydractinia symbiolongicarpus]	ORY89868.1	31.7	1.52e-59	ORY89868.1 polyamine oxidase [Syncephalastrum racemosum]
LOC130629842	XP_057299189.1	uncharacterized protein LOC130629842 isoform X2 [Hydractinia symbiolongicarpus]	XP_002157250.1	45.6	1.41e-117	XP_002157250.1 PREDICTED: polyamine oxidase 1-like [Hydra vulgaris]
LOC130629842	XP_057299189.1	uncharacterized protein LOC130629842 isoform X2 [Hydractinia symbiolongicarpus]	XP_002155265.2	37.8	2.13e-82	XP_002155265.2 PREDICTED: polyamine oxidase 1-like [Hydra vulgaris]
LOC130629842	XP_057299189.1	uncharacterized protein LOC130629842 isoform X2 [Hydractinia symbiolongicarpus]	XP_020904254.1	32.9	5.8e-67	XP_020904254.1 polyamine oxidase 1 [Exaiptasia diaphana]
LOC130629842	XP_057299189.1	uncharacterized protein LOC130629842 isoform X2 [Hydractinia symbiolongicarpus]	KXJ12191.1	32.9	8.03e-67	KXJ12191.1 Polyamine oxidase [Exaiptasia diaphana]
LOC130629842	XP_057299189.1	uncharacterized protein LOC130629842 isoform X2 [Hydractinia symbiolongicarpus]	XP_027058041.1	33	2.06e-66	XP_027058041.1 polyamine oxidase 1-like [Pocillopora damicornis]
LOC130629842	XP_057299189.1	uncharacterized protein LOC130629842 isoform X2 [Hydractinia symbiolongicarpus]	XP_020628422.1	34.5	1.61e-65	XP_020628422.1 polyamine oxidase 1-like [Orbicella faveolata]
LOC130629842	XP_057299189.1	uncharacterized protein LOC130629842 isoform X2 [Hydractinia symbiolongicarpus]	XP_020626200.1	32.3	3.07e-64	XP_020626200.1 polyamine oxidase-like [Orbicella faveolata]
LOC130629842	XP_057299189.1	uncharacterized protein LOC130629842 isoform X2 [Hydractinia symbiolongicarpus]	CDH59707.1	33.5	1.62e-63	CDH59707.1 polyamine oxidase [Lichtheimia corymbifera JMRC:FSU:9682]
LOC130629842	XP_057299189.1	uncharacterized protein LOC130629842 isoform X2 [Hydractinia symbiolongicarpus]	OAC99967.1	33.1	8.5e-63	OAC99967.1 hypothetical protein MUCCIDRAFT_147173 [Mucor lusitanicus CBS 277.49]
LOC130629842	XP_057299189.1	uncharacterized protein LOC130629842 isoform X2 [Hydractinia symbiolongicarpus]	XP_028392199.1	33.6	1.22e-62	XP_028392199.1 polyamine oxidase 7-like [Dendronephthya gigantea]
LOC130629842	XP_057299189.1	uncharacterized protein LOC130629842 isoform X2 [Hydractinia symbiolongicarpus]	KAG2229309.1	34.3	2.85e-62	KAG2229309.1 hypothetical protein INT48_005346 [Thamnidium elegans]
LOC130629842	XP_057299189.1	uncharacterized protein LOC130629842 isoform X2 [Hydractinia symbiolongicarpus]	KAF9261105.1	30.6	2.98e-62	KAF9261105.1 amine oxidase [Marasmius fiardii PR-910]
LOC130629842	XP_057299189.1	uncharacterized protein LOC130629842 isoform X2 [Hydractinia symbiolongicarpus]	XP_015767248.1	33.5	5.58e-62	XP_015767248.1 PREDICTED: polyamine oxidase-like isoform X2 [Acropora digitifera]
LOC130629842	XP_057299189.1	uncharacterized protein LOC130629842 isoform X2 [Hydractinia symbiolongicarpus]	XP_015767254.1	33.7	5.58e-62	XP_015767254.1 PREDICTED: polyamine oxidase-like isoform X3 [Acropora digitifera]
LOC130629842	XP_057299189.1	uncharacterized protein LOC130629842 isoform X2 [Hydractinia symbiolongicarpus]	GAN09017.1	32.9	6.27e-62	GAN09017.1 flavin-containing polyamine oxidase [Mucor ambiguus]
LOC130629842	XP_057299189.1	uncharacterized protein LOC130629842 isoform X2 [Hydractinia symbiolongicarpus]	XP_020900306.1	32.8	1.03e-61	XP_020900306.1 polyamine oxidase 1 [Exaiptasia diaphana]
LOC130629842	XP_057299189.1	uncharacterized protein LOC130629842 isoform X2 [Hydractinia symbiolongicarpus]	CDS07131.1	32.4	3.87e-61	CDS07131.1 hypothetical protein LRAMOSA09654 [Lichtheimia ramosa]
LOC130629842	XP_057299189.1	uncharacterized protein LOC130629842 isoform X2 [Hydractinia symbiolongicarpus]	XP_001634131.2	33.7	5.14e-61	XP_001634131.2 polyamine oxidase 7 [Nematostella vectensis]
LOC130629842	XP_057299189.1	uncharacterized protein LOC130629842 isoform X2 [Hydractinia symbiolongicarpus]	KIY46146.1	30.5	8.07e-61	KIY46146.1 amine oxidase [Fistulina hepatica ATCC 64428]
LOC130629842	XP_057299189.1	uncharacterized protein LOC130629842 isoform X2 [Hydractinia symbiolongicarpus]	KAG2197789.1	33	9.26e-61	KAG2197789.1 hypothetical protein INT46_009486 [Mucor plumbeus]
LOC130629842	XP_057299189.1	uncharacterized protein LOC130629842 isoform X2 [Hydractinia symbiolongicarpus]	XP_029186963.1	33.4	5.94e-60	XP_029186963.1 polyamine oxidase 1-like [Acropora millepora]
LOC130629842	XP_057299189.1	uncharacterized protein LOC130629842 isoform X2 [Hydractinia symbiolongicarpus]	XP_018297183.1	30.5	7.75e-60	XP_018297183.1 hypothetical protein PHYBLDRAFT_178985 [Phycomyces blakesleeanus NRRL 1555(-)]
LOC130629842	XP_057299189.1	uncharacterized protein LOC130629842 isoform X2 [Hydractinia symbiolongicarpus]	XP_028397565.1	32.5	8.24e-60	XP_028397565.1 polyamine oxidase 7-like isoform X2 [Dendronephthya gigantea]
LOC130629842	XP_057299189.1	uncharacterized protein LOC130629842 isoform X2 [Hydractinia symbiolongicarpus]	XP_028397563.1	32.5	1.43e-59	XP_028397563.1 polyamine oxidase 7-like isoform X1 [Dendronephthya gigantea]
LOC130629842	XP_057299189.1	uncharacterized protein LOC130629842 isoform X2 [Hydractinia symbiolongicarpus]	XP_028414234.1	34	3.82e-59	XP_028414234.1 polyamine oxidase 6-like [Dendronephthya gigantea]
LOC130629842	XP_057299190.1	uncharacterized protein LOC130629842 isoform X3 [Hydractinia symbiolongicarpus]	XP_002157250.1	45.6	1.37e-117	XP_002157250.1 PREDICTED: polyamine oxidase 1-like [Hydra vulgaris]
LOC130629842	XP_057299190.1	uncharacterized protein LOC130629842 isoform X3 [Hydractinia symbiolongicarpus]	XP_002155265.2	37.7	1.52e-82	XP_002155265.2 PREDICTED: polyamine oxidase 1-like [Hydra vulgaris]
LOC130629842	XP_057299190.1	uncharacterized protein LOC130629842 isoform X3 [Hydractinia symbiolongicarpus]	XP_020904254.1	33.1	8.42e-67	XP_020904254.1 polyamine oxidase 1 [Exaiptasia diaphana]
LOC130629842	XP_057299190.1	uncharacterized protein LOC130629842 isoform X3 [Hydractinia symbiolongicarpus]	KXJ12191.1	33.1	1.16e-66	KXJ12191.1 Polyamine oxidase [Exaiptasia diaphana]
LOC130629842	XP_057299190.1	uncharacterized protein LOC130629842 isoform X3 [Hydractinia symbiolongicarpus]	XP_027058041.1	33	8.26e-66	XP_027058041.1 polyamine oxidase 1-like [Pocillopora damicornis]
LOC130629842	XP_057299190.1	uncharacterized protein LOC130629842 isoform X3 [Hydractinia symbiolongicarpus]	XP_020628422.1	34.5	6.47e-65	XP_020628422.1 polyamine oxidase 1-like [Orbicella faveolata]
LOC130629842	XP_057299190.1	uncharacterized protein LOC130629842 isoform X3 [Hydractinia symbiolongicarpus]	XP_020626200.1	32.6	3.19e-64	XP_020626200.1 polyamine oxidase-like [Orbicella faveolata]
LOC130629842	XP_057299190.1	uncharacterized protein LOC130629842 isoform X3 [Hydractinia symbiolongicarpus]	CDH59707.1	33.5	1.2e-63	CDH59707.1 polyamine oxidase [Lichtheimia corymbifera JMRC:FSU:9682]
LOC130629842	XP_057299190.1	uncharacterized protein LOC130629842 isoform X3 [Hydractinia symbiolongicarpus]	OAC99967.1	33.1	6.3e-63	OAC99967.1 hypothetical protein MUCCIDRAFT_147173 [Mucor lusitanicus CBS 277.49]
LOC130629842	XP_057299190.1	uncharacterized protein LOC130629842 isoform X3 [Hydractinia symbiolongicarpus]	XP_028392199.1	33.8	1.27e-62	XP_028392199.1 polyamine oxidase 7-like [Dendronephthya gigantea]
LOC130629842	XP_057299190.1	uncharacterized protein LOC130629842 isoform X3 [Hydractinia symbiolongicarpus]	XP_015767248.1	33.5	2.11e-62	XP_015767248.1 PREDICTED: polyamine oxidase-like isoform X2 [Acropora digitifera]
LOC130629842	XP_057299190.1	uncharacterized protein LOC130629842 isoform X3 [Hydractinia symbiolongicarpus]	XP_015767254.1	33.7	2.11e-62	XP_015767254.1 PREDICTED: polyamine oxidase-like isoform X3 [Acropora digitifera]
LOC130629842	XP_057299190.1	uncharacterized protein LOC130629842 isoform X3 [Hydractinia symbiolongicarpus]	KAF9261105.1	30.6	2.21e-62	KAF9261105.1 amine oxidase [Marasmius fiardii PR-910]
LOC130629842	XP_057299190.1	uncharacterized protein LOC130629842 isoform X3 [Hydractinia symbiolongicarpus]	GAN09017.1	33.1	6.53e-62	GAN09017.1 flavin-containing polyamine oxidase [Mucor ambiguus]
LOC130629842	XP_057299190.1	uncharacterized protein LOC130629842 isoform X3 [Hydractinia symbiolongicarpus]	XP_020900306.1	32.8	7.65e-62	XP_020900306.1 polyamine oxidase 1 [Exaiptasia diaphana]
LOC130629842	XP_057299190.1	uncharacterized protein LOC130629842 isoform X3 [Hydractinia symbiolongicarpus]	KAG2229309.1	34.3	8.15e-62	KAG2229309.1 hypothetical protein INT48_005346 [Thamnidium elegans]
LOC130629842	XP_057299190.1	uncharacterized protein LOC130629842 isoform X3 [Hydractinia symbiolongicarpus]	CDS07131.1	32.4	2.88e-61	CDS07131.1 hypothetical protein LRAMOSA09654 [Lichtheimia ramosa]
LOC130629842	XP_057299190.1	uncharacterized protein LOC130629842 isoform X3 [Hydractinia symbiolongicarpus]	XP_001634131.2	33.7	3.83e-61	XP_001634131.2 polyamine oxidase 7 [Nematostella vectensis]
LOC130629842	XP_057299190.1	uncharacterized protein LOC130629842 isoform X3 [Hydractinia symbiolongicarpus]	KAG2197789.1	33	6.9e-61	KAG2197789.1 hypothetical protein INT46_009486 [Mucor plumbeus]
LOC130629842	XP_057299190.1	uncharacterized protein LOC130629842 isoform X3 [Hydractinia symbiolongicarpus]	XP_029186963.1	33.4	2.26e-60	XP_029186963.1 polyamine oxidase 1-like [Acropora millepora]
LOC130629842	XP_057299190.1	uncharacterized protein LOC130629842 isoform X3 [Hydractinia symbiolongicarpus]	KIY46146.1	30.8	4.54e-60	KIY46146.1 amine oxidase [Fistulina hepatica ATCC 64428]
LOC130629842	XP_057299190.1	uncharacterized protein LOC130629842 isoform X3 [Hydractinia symbiolongicarpus]	XP_018297183.1	30.5	5.79e-60	XP_018297183.1 hypothetical protein PHYBLDRAFT_178985 [Phycomyces blakesleeanus NRRL 1555(-)]
LOC130629842	XP_057299190.1	uncharacterized protein LOC130629842 isoform X3 [Hydractinia symbiolongicarpus]	XP_028397565.1	32.7	8.62e-60	XP_028397565.1 polyamine oxidase 7-like isoform X2 [Dendronephthya gigantea]
LOC130629842	XP_057299190.1	uncharacterized protein LOC130629842 isoform X3 [Hydractinia symbiolongicarpus]	XP_028397563.1	32.7	1.49e-59	XP_028397563.1 polyamine oxidase 7-like isoform X1 [Dendronephthya gigantea]
LOC130629842	XP_057299190.1	uncharacterized protein LOC130629842 isoform X3 [Hydractinia symbiolongicarpus]	XP_015766353.1	32.6	2.21e-59	XP_015766353.1 PREDICTED: polyamine oxidase-like, partial [Acropora digitifera]
LOC130629843	XP_057299193.1	uncharacterized protein LOC130629843 [Hydractinia symbiolongicarpus]	XP_028310814.1	39	3.21e-30	XP_028310814.1 uncharacterized protein LOC114468234 [Gouania willdenowi]
LOC130629843	XP_057299193.1	uncharacterized protein LOC130629843 [Hydractinia symbiolongicarpus]	XP_021346573.1	39.9	1.54e-28	XP_021346573.1 uncharacterized protein LOC110445977 [Mizuhopecten yessoensis]
LOC130629843	XP_057299193.1	uncharacterized protein LOC130629843 [Hydractinia symbiolongicarpus]	XP_021367926.1	39.9	3.1e-28	XP_021367926.1 uncharacterized protein LOC110459803 [Mizuhopecten yessoensis]
LOC130629843	XP_057299193.1	uncharacterized protein LOC130629843 [Hydractinia symbiolongicarpus]	RXN38578.1	38.4	3.83e-28	RXN38578.1 reverse transcriptase [Labeo rohita]
LOC130629843	XP_057299193.1	uncharacterized protein LOC130629843 [Hydractinia symbiolongicarpus]	RXN15823.1	38.4	4.25e-28	RXN15823.1 reverse transcriptase [Labeo rohita]
LOC130629843	XP_057299193.1	uncharacterized protein LOC130629843 [Hydractinia symbiolongicarpus]	XP_019747561.1	38.8	4.95e-28	XP_019747561.1 PREDICTED: uncharacterized protein LOC109528942 [Hippocampus comes]
LOC130629843	XP_057299193.1	uncharacterized protein LOC130629843 [Hydractinia symbiolongicarpus]	CAC5381275.1	36.6	6.89e-28	CAC5381275.1 unnamed protein product [Mytilus coruscus]
LOC130629843	XP_057299193.1	uncharacterized protein LOC130629843 [Hydractinia symbiolongicarpus]	XP_019712910.1	38.8	1.18e-27	XP_019712910.1 PREDICTED: uncharacterized protein LOC109507729 [Hippocampus comes]
LOC130629843	XP_057299193.1	uncharacterized protein LOC130629843 [Hydractinia symbiolongicarpus]	XP_021349525.1	39.9	1.58e-27	XP_021349525.1 uncharacterized protein LOC110447884 [Mizuhopecten yessoensis]
LOC130629843	XP_057299193.1	uncharacterized protein LOC130629843 [Hydractinia symbiolongicarpus]	XP_021349432.1	39.9	2.1e-27	XP_021349432.1 uncharacterized protein LOC110447817 [Mizuhopecten yessoensis]
LOC130629843	XP_057299193.1	uncharacterized protein LOC130629843 [Hydractinia symbiolongicarpus]	XP_021370140.1	39.9	2.14e-27	XP_021370140.1 uncharacterized protein LOC110461139, partial [Mizuhopecten yessoensis]
LOC130629843	XP_057299193.1	uncharacterized protein LOC130629843 [Hydractinia symbiolongicarpus]	XP_021367927.1	39.2	2.86e-27	XP_021367927.1 uncharacterized protein LOC110459804 [Mizuhopecten yessoensis]
LOC130629843	XP_057299193.1	uncharacterized protein LOC130629843 [Hydractinia symbiolongicarpus]	XP_021347235.1	39.9	2.95e-27	XP_021347235.1 uncharacterized protein LOC110446415 [Mizuhopecten yessoensis]
LOC130629843	XP_057299193.1	uncharacterized protein LOC130629843 [Hydractinia symbiolongicarpus]	XP_021357002.1	39.2	3.9e-27	XP_021357002.1 uncharacterized protein LOC110452676 [Mizuhopecten yessoensis]
LOC130629843	XP_057299193.1	uncharacterized protein LOC130629843 [Hydractinia symbiolongicarpus]	RXN11398.1	37.8	6.25e-27	RXN11398.1 reverse transcriptase [Labeo rohita]
LOC130629843	XP_057299193.1	uncharacterized protein LOC130629843 [Hydractinia symbiolongicarpus]	VDI43607.1	36.1	7.56e-27	VDI43607.1 switch-associated protein 70 [Mytilus galloprovincialis]
LOC130629843	XP_057299193.1	uncharacterized protein LOC130629843 [Hydractinia symbiolongicarpus]	TWW71679.1	33.8	3.25e-26	TWW71679.1 hypothetical protein D4764_16G0001760 [Takifugu flavidus]
LOC130629843	XP_057299193.1	uncharacterized protein LOC130629843 [Hydractinia symbiolongicarpus]	XP_019740285.1	38.1	4.62e-26	XP_019740285.1 PREDICTED: uncharacterized protein LOC109524694 [Hippocampus comes]
LOC130629843	XP_057299193.1	uncharacterized protein LOC130629843 [Hydractinia symbiolongicarpus]	CAC5420181.1	35.4	7.39e-26	CAC5420181.1 unnamed protein product [Mytilus coruscus]
LOC130629843	XP_057299193.1	uncharacterized protein LOC130629843 [Hydractinia symbiolongicarpus]	RXN04565.1	33.5	7.47e-26	RXN04565.1 reverse transcriptase [Labeo rohita]
LOC130629843	XP_057299193.1	uncharacterized protein LOC130629843 [Hydractinia symbiolongicarpus]	XP_030199625.1	37.2	8.25e-26	XP_030199625.1 uncharacterized protein LOC115533312 [Gadus morhua]
LOC130629843	XP_057299193.1	uncharacterized protein LOC130629843 [Hydractinia symbiolongicarpus]	XP_034023313.1	35.8	8.33e-26	XP_034023313.1 LOW QUALITY PROTEIN: uncharacterized protein LOC117507559 [Thalassophryne amazonica]
LOC130629843	XP_057299193.1	uncharacterized protein LOC130629843 [Hydractinia symbiolongicarpus]	XP_035990689.1	39.7	1.12e-25	XP_035990689.1 LOW QUALITY PROTEIN: uncharacterized protein LOC118562423 [Fundulus heteroclitus]
LOC130629843	XP_057299193.1	uncharacterized protein LOC130629843 [Hydractinia symbiolongicarpus]	XP_036000626.1	39.7	1.15e-25	XP_036000626.1 LOW QUALITY PROTEIN: uncharacterized protein LOC118565092 [Fundulus heteroclitus]
LOC130629843	XP_057299193.1	uncharacterized protein LOC130629843 [Hydractinia symbiolongicarpus]	XP_035990671.1	39.7	1.15e-25	XP_035990671.1 uncharacterized protein LOC118562404 [Fundulus heteroclitus]
LOC130629844	XP_057299191.1	uncharacterized protein LOC130629844 [Hydractinia symbiolongicarpus]	XP_028417137.1	52.7	4.67e-137	XP_028417137.1 protein ANTAGONIST OF LIKE HETEROCHROMATIN PROTEIN 1-like [Dendronephthya gigantea]
LOC130629844	XP_057299191.1	uncharacterized protein LOC130629844 [Hydractinia symbiolongicarpus]	XP_020911664.1	51.9	2.32e-131	XP_020911664.1 protein ANTAGONIST OF LIKE HETEROCHROMATIN PROTEIN 1 [Exaiptasia diaphana]
LOC130629844	XP_057299191.1	uncharacterized protein LOC130629844 [Hydractinia symbiolongicarpus]	XP_031556325.1	49.6	5.47e-130	XP_031556325.1 protein ANTAGONIST OF LIKE HETEROCHROMATIN PROTEIN 1-like [Actinia tenebrosa]
LOC130629844	XP_057299191.1	uncharacterized protein LOC130629844 [Hydractinia symbiolongicarpus]	XP_028400782.1	50.8	1.57e-129	XP_028400782.1 protein ALP1-like [Dendronephthya gigantea]
LOC130629844	XP_057299191.1	uncharacterized protein LOC130629844 [Hydractinia symbiolongicarpus]	XP_015762865.1	49.5	7.23e-129	XP_015762865.1 PREDICTED: putative nuclease HARBI1 [Acropora digitifera]
LOC130629844	XP_057299191.1	uncharacterized protein LOC130629844 [Hydractinia symbiolongicarpus]	XP_022788919.1	50.5	1.67e-127	XP_022788919.1 protein ALP1-like [Stylophora pistillata]
LOC130629844	XP_057299191.1	uncharacterized protein LOC130629844 [Hydractinia symbiolongicarpus]	XP_029210398.1	50.3	1.88e-127	XP_029210398.1 protein ALP1-like [Acropora millepora]
LOC130629844	XP_057299191.1	uncharacterized protein LOC130629844 [Hydractinia symbiolongicarpus]	XP_022784268.1	50	3.03e-127	XP_022784268.1 protein ANTAGONIST OF LIKE HETEROCHROMATIN PROTEIN 1-like [Stylophora pistillata]
LOC130629844	XP_057299191.1	uncharacterized protein LOC130629844 [Hydractinia symbiolongicarpus]	XP_022807511.1	50	6.08e-127	XP_022807511.1 protein ANTAGONIST OF LIKE HETEROCHROMATIN PROTEIN 1-like [Stylophora pistillata]
LOC130629844	XP_057299191.1	uncharacterized protein LOC130629844 [Hydractinia symbiolongicarpus]	PFX26646.1	50.5	6.09e-127	PFX26646.1 putative nuclease HARBI1 [Stylophora pistillata]
LOC130629844	XP_057299191.1	uncharacterized protein LOC130629844 [Hydractinia symbiolongicarpus]	XP_015759372.1	48.9	1.3e-118	XP_015759372.1 PREDICTED: putative nuclease HARBI1 [Acropora digitifera]
LOC130629844	XP_057299191.1	uncharacterized protein LOC130629844 [Hydractinia symbiolongicarpus]	XP_015763659.1	51	9.19e-118	XP_015763659.1 PREDICTED: putative nuclease HARBI1 [Acropora digitifera]
LOC130629844	XP_057299191.1	uncharacterized protein LOC130629844 [Hydractinia symbiolongicarpus]	XP_015753038.1	47.9	1.18e-117	XP_015753038.1 PREDICTED: putative nuclease HARBI1 [Acropora digitifera]
LOC130629844	XP_057299191.1	uncharacterized protein LOC130629844 [Hydractinia symbiolongicarpus]	KXJ29261.1	46.3	4.39e-109	KXJ29261.1 putative nuclease HARBI1 [Exaiptasia diaphana]
LOC130629844	XP_057299191.1	uncharacterized protein LOC130629844 [Hydractinia symbiolongicarpus]	XP_022777783.1	48.6	4.22e-107	XP_022777783.1 protein ALP1-like, partial [Stylophora pistillata]
LOC130629844	XP_057299191.1	uncharacterized protein LOC130629844 [Hydractinia symbiolongicarpus]	PFX11775.1	48.6	4.8e-107	PFX11775.1 putative nuclease HARBI1 [Stylophora pistillata]
LOC130629844	XP_057299191.1	uncharacterized protein LOC130629844 [Hydractinia symbiolongicarpus]	XP_015750653.1	50.3	1.15e-106	XP_015750653.1 PREDICTED: putative nuclease HARBI1 [Acropora digitifera]
LOC130629844	XP_057299191.1	uncharacterized protein LOC130629844 [Hydractinia symbiolongicarpus]	XP_020606499.1	53.4	3.18e-103	XP_020606499.1 protein ANTAGONIST OF LIKE HETEROCHROMATIN PROTEIN 1-like [Orbicella faveolata]
LOC130629844	XP_057299191.1	uncharacterized protein LOC130629844 [Hydractinia symbiolongicarpus]	PFX17269.1	53.2	3.51e-103	PFX17269.1 putative nuclease HARBI1 [Stylophora pistillata]
LOC130629844	XP_057299191.1	uncharacterized protein LOC130629844 [Hydractinia symbiolongicarpus]	XP_022807497.1	47.9	7.9e-100	XP_022807497.1 neurochondrin-like, partial [Stylophora pistillata]
LOC130629844	XP_057299191.1	uncharacterized protein LOC130629844 [Hydractinia symbiolongicarpus]	PFX33034.1	53.2	2.55e-99	PFX33034.1 putative nuclease HARBI1 [Stylophora pistillata]
LOC130629844	XP_057299191.1	uncharacterized protein LOC130629844 [Hydractinia symbiolongicarpus]	XP_038050624.1	51.5	1.39e-98	XP_038050624.1 protein ANTAGONIST OF LIKE HETEROCHROMATIN PROTEIN 1-like [Patiria miniata]
LOC130629844	XP_057299191.1	uncharacterized protein LOC130629844 [Hydractinia symbiolongicarpus]	PFX29465.1	48.8	2.87e-92	PFX29465.1 putative nuclease HARBI1 [Stylophora pistillata]
LOC130629844	XP_057299191.1	uncharacterized protein LOC130629844 [Hydractinia symbiolongicarpus]	XP_015748880.1	46.4	6.48e-91	XP_015748880.1 PREDICTED: putative nuclease HARBI1 [Acropora digitifera]
LOC130629844	XP_057299191.1	uncharacterized protein LOC130629844 [Hydractinia symbiolongicarpus]	PFX14632.1	48.8	1.78e-87	PFX14632.1 Neurochondrin [Stylophora pistillata]
LOC130629845	XP_057299192.1	uncharacterized protein LOC130629845 [Hydractinia symbiolongicarpus]	XP_012557067.1	41	1.51e-119	XP_012557067.1 PREDICTED: protein ZINC INDUCED FACILITATOR-LIKE 1-like [Hydra vulgaris]
LOC130629845	XP_057299192.1	uncharacterized protein LOC130629845 [Hydractinia symbiolongicarpus]	XP_012554952.1	41.1	4.53e-117	XP_012554952.1 PREDICTED: probable peptide/nitrate transporter At3g43790 [Hydra vulgaris]
LOC130629845	XP_057299192.1	uncharacterized protein LOC130629845 [Hydractinia symbiolongicarpus]	XP_012553886.1	39.4	3.99e-106	XP_012553886.1 PREDICTED: protein ZINC INDUCED FACILITATOR-LIKE 1-like isoform X1 [Hydra vulgaris]
LOC130629845	XP_057299192.1	uncharacterized protein LOC130629845 [Hydractinia symbiolongicarpus]	XP_002161380.3	38.6	4.39e-103	XP_002161380.3 PREDICTED: protein ZINC INDUCED FACILITATOR-LIKE 1-like [Hydra vulgaris]
LOC130629845	XP_057299192.1	uncharacterized protein LOC130629845 [Hydractinia symbiolongicarpus]	XP_012553887.1	40.2	2.73e-100	XP_012553887.1 PREDICTED: protein ZINC INDUCED FACILITATOR-LIKE 1-like isoform X2 [Hydra vulgaris]
LOC130629845	XP_057299192.1	uncharacterized protein LOC130629845 [Hydractinia symbiolongicarpus]	XP_012557965.1	37.8	8.23e-100	XP_012557965.1 PREDICTED: protein ZINC INDUCED FACILITATOR-LIKE 1-like [Hydra vulgaris]
LOC130629845	XP_057299192.1	uncharacterized protein LOC130629845 [Hydractinia symbiolongicarpus]	XP_012561564.1	36	9.17e-97	XP_012561564.1 PREDICTED: probable peptide/nitrate transporter At3g43790 [Hydra vulgaris]
LOC130629845	XP_057299192.1	uncharacterized protein LOC130629845 [Hydractinia symbiolongicarpus]	XP_012561556.1	37	3.41e-96	XP_012561556.1 PREDICTED: protein ZINC INDUCED FACILITATOR-LIKE 1-like [Hydra vulgaris]
LOC130629845	XP_057299192.1	uncharacterized protein LOC130629845 [Hydractinia symbiolongicarpus]	XP_012566720.1	35.8	7.39e-91	XP_012566720.1 PREDICTED: protein ZINC INDUCED FACILITATOR-LIKE 1-like [Hydra vulgaris]
LOC130629845	XP_057299192.1	uncharacterized protein LOC130629845 [Hydractinia symbiolongicarpus]	XP_012563148.1	33.9	4.66e-75	XP_012563148.1 PREDICTED: probable peptide/nitrate transporter At3g43790 [Hydra vulgaris]
LOC130629845	XP_057299192.1	uncharacterized protein LOC130629845 [Hydractinia symbiolongicarpus]	XP_029193854.1	33.4	2.36e-73	XP_029193854.1 protein ZINC INDUCED FACILITATOR 1-like [Acropora millepora]
LOC130629845	XP_057299192.1	uncharacterized protein LOC130629845 [Hydractinia symbiolongicarpus]	XP_012562065.1	33.6	3.65e-73	XP_012562065.1 PREDICTED: protein ZINC INDUCED FACILITATOR-LIKE 1-like, partial [Hydra vulgaris]
LOC130629845	XP_057299192.1	uncharacterized protein LOC130629845 [Hydractinia symbiolongicarpus]	XP_020614456.1	32.8	7.72e-73	XP_020614456.1 probable peptide/nitrate transporter At3g43790 isoform X1 [Orbicella faveolata]
LOC130629845	XP_057299192.1	uncharacterized protein LOC130629845 [Hydractinia symbiolongicarpus]	XP_027057889.1	31.8	2.62e-71	XP_027057889.1 protein ZINC INDUCED FACILITATOR-LIKE 1-like [Pocillopora damicornis]
LOC130629845	XP_057299192.1	uncharacterized protein LOC130629845 [Hydractinia symbiolongicarpus]	XP_012555465.1	34.5	1.02e-68	XP_012555465.1 PREDICTED: protein ZINC INDUCED FACILITATOR-LIKE 1-like [Hydra vulgaris]
LOC130629845	XP_057299192.1	uncharacterized protein LOC130629845 [Hydractinia symbiolongicarpus]	XP_020614457.1	32.8	3.5e-67	XP_020614457.1 probable peptide/nitrate transporter At3g43790 isoform X2 [Orbicella faveolata]
LOC130629845	XP_057299192.1	uncharacterized protein LOC130629845 [Hydractinia symbiolongicarpus]	XP_012565418.1	36.5	1.87e-66	XP_012565418.1 PREDICTED: probable peptide/nitrate transporter At3g43790, partial [Hydra vulgaris]
LOC130629845	XP_057299192.1	uncharacterized protein LOC130629845 [Hydractinia symbiolongicarpus]	XP_032236782.1	29.3	5.18e-63	XP_032236782.1 probable peptide/nitrate transporter At3g43790 [Nematostella vectensis]
LOC130629845	XP_057299192.1	uncharacterized protein LOC130629845 [Hydractinia symbiolongicarpus]	XP_015762401.1	32	1.72e-61	XP_015762401.1 PREDICTED: protein ZINC INDUCED FACILITATOR 1-like [Acropora digitifera]
LOC130629845	XP_057299192.1	uncharacterized protein LOC130629845 [Hydractinia symbiolongicarpus]	XP_012560770.1	44.2	8.66e-58	XP_012560770.1 PREDICTED: protein ZINC INDUCED FACILITATOR 1-like [Hydra vulgaris]
LOC130629845	XP_057299192.1	uncharacterized protein LOC130629845 [Hydractinia symbiolongicarpus]	XP_012556832.1	35.5	6.08e-54	XP_012556832.1 PREDICTED: protein ZINC INDUCED FACILITATOR-LIKE 1-like isoform X1 [Hydra vulgaris]
LOC130629845	XP_057299192.1	uncharacterized protein LOC130629845 [Hydractinia symbiolongicarpus]	XP_012559001.1	54	1.12e-53	XP_012559001.1 PREDICTED: protein ZINC INDUCED FACILITATOR-LIKE 1-like, partial [Hydra vulgaris]
LOC130629845	XP_057299192.1	uncharacterized protein LOC130629845 [Hydractinia symbiolongicarpus]	XP_012558211.1	48.3	1.6e-53	XP_012558211.1 PREDICTED: uncharacterized protein LOC105845248, partial [Hydra vulgaris]
LOC130629845	XP_057299192.1	uncharacterized protein LOC130629845 [Hydractinia symbiolongicarpus]	XP_021371668.1	26.4	2.69e-51	XP_021371668.1 probable peptide/nitrate transporter At3g43790 isoform X3 [Mizuhopecten yessoensis]
LOC130629845	XP_057299192.1	uncharacterized protein LOC130629845 [Hydractinia symbiolongicarpus]	MBC9833820.1	27.9	5.73e-45	MBC9833820.1 hypothetical protein [Adiantum capillus-veneris]
LOC130629846	XP_057299194.1	TNF receptor-associated factor 3-like isoform X1 [Hydractinia symbiolongicarpus]	XP_015766693.1	33.1	3.23e-30	XP_015766693.1 PREDICTED: TNF receptor-associated factor 4-like [Acropora digitifera]
LOC130629846	XP_057299194.1	TNF receptor-associated factor 3-like isoform X1 [Hydractinia symbiolongicarpus]	XP_029191049.1	32.3	3.67e-29	XP_029191049.1 TNF receptor-associated factor 4-like isoform X1 [Acropora millepora]
LOC130629846	XP_057299194.1	TNF receptor-associated factor 3-like isoform X1 [Hydractinia symbiolongicarpus]	XP_015766694.1	31.7	8.7e-29	XP_015766694.1 PREDICTED: TNF receptor-associated factor 4-like [Acropora digitifera]
LOC130629846	XP_057299194.1	TNF receptor-associated factor 3-like isoform X1 [Hydractinia symbiolongicarpus]	XP_013384755.1	30.5	2.91e-28	XP_013384755.1 TNF receptor-associated factor 6 [Lingula anatina]
LOC130629846	XP_057299194.1	TNF receptor-associated factor 3-like isoform X1 [Hydractinia symbiolongicarpus]	XP_011402950.1	29.4	2.78e-27	XP_011402950.1 PREDICTED: TNF receptor-associated factor 5-like [Amphimedon queenslandica]
LOC130629846	XP_057299194.1	TNF receptor-associated factor 3-like isoform X1 [Hydractinia symbiolongicarpus]	PFX34468.1	30.9	6.94e-27	PFX34468.1 TNF receptor-associated factor 6 [Stylophora pistillata]
LOC130629846	XP_057299194.1	TNF receptor-associated factor 3-like isoform X1 [Hydractinia symbiolongicarpus]	XP_022784910.1	30.9	7.05e-27	XP_022784910.1 TNF receptor-associated factor 6-like [Stylophora pistillata]
LOC130629846	XP_057299194.1	TNF receptor-associated factor 3-like isoform X1 [Hydractinia symbiolongicarpus]	XP_029185594.1	31.9	4.51e-26	XP_029185594.1 TNF receptor-associated factor 3-like isoform X2 [Acropora millepora]
LOC130629846	XP_057299194.1	TNF receptor-associated factor 3-like isoform X1 [Hydractinia symbiolongicarpus]	XP_029188154.1	27.5	5.49e-26	XP_029188154.1 TNF receptor-associated factor 4-like [Acropora millepora]
LOC130629846	XP_057299194.1	TNF receptor-associated factor 3-like isoform X1 [Hydractinia symbiolongicarpus]	XP_029185593.1	31.9	8.19e-26	XP_029185593.1 TNF receptor-associated factor 3-like isoform X1 [Acropora millepora]
LOC130629846	XP_057299194.1	TNF receptor-associated factor 3-like isoform X1 [Hydractinia symbiolongicarpus]	XP_015756416.1	27.5	1.36e-25	XP_015756416.1 PREDICTED: TNF receptor-associated factor 4-like [Acropora digitifera]
LOC130629846	XP_057299194.1	TNF receptor-associated factor 3-like isoform X1 [Hydractinia symbiolongicarpus]	VDI34526.1	28.7	4.28e-25	VDI34526.1 TNF receptor-associated factor 6 [Mytilus galloprovincialis]
LOC130629846	XP_057299194.1	TNF receptor-associated factor 3-like isoform X1 [Hydractinia symbiolongicarpus]	XP_027045081.1	29.1	2.59e-24	XP_027045081.1 TNF receptor-associated factor 4-like [Pocillopora damicornis]
LOC130629846	XP_057299194.1	TNF receptor-associated factor 3-like isoform X1 [Hydractinia symbiolongicarpus]	CAC5409366.1	30.4	1.12e-23	CAC5409366.1 TRAF6 [Mytilus coruscus]
LOC130629846	XP_057299194.1	TNF receptor-associated factor 3-like isoform X1 [Hydractinia symbiolongicarpus]	XP_029468227.1	22.4	2.55e-23	XP_029468227.1 TNF receptor-associated factor 4 isoform X1 [Rhinatrema bivittatum]
LOC130629846	XP_057299194.1	TNF receptor-associated factor 3-like isoform X1 [Hydractinia symbiolongicarpus]	XP_009028589.1	29.7	3.23e-23	XP_009028589.1 hypothetical protein HELRODRAFT_194130 [Helobdella robusta]
LOC130629846	XP_057299194.1	TNF receptor-associated factor 3-like isoform X1 [Hydractinia symbiolongicarpus]	RVE65061.1	22.4	3.43e-23	RVE65061.1 hypothetical protein OJAV_G00131650 [Oryzias javanicus]
LOC130629846	XP_057299194.1	TNF receptor-associated factor 3-like isoform X1 [Hydractinia symbiolongicarpus]	XP_033778390.1	23.6	3.43e-23	XP_033778390.1 TNF receptor-associated factor 4 [Geotrypetes seraphini]
LOC130629846	XP_057299194.1	TNF receptor-associated factor 3-like isoform X1 [Hydractinia symbiolongicarpus]	XP_018410534.1	23.8	3.43e-23	XP_018410534.1 PREDICTED: TNF receptor-associated factor 4 [Nanorana parkeri]
LOC130629846	XP_057299194.1	TNF receptor-associated factor 3-like isoform X1 [Hydractinia symbiolongicarpus]	XP_040194461.1	23.8	3.43e-23	XP_040194461.1 TNF receptor-associated factor 4 isoform X1 [Rana temporaria]
LOC130629846	XP_057299194.1	TNF receptor-associated factor 3-like isoform X1 [Hydractinia symbiolongicarpus]	XP_024132575.1	22.4	3.43e-23	XP_024132575.1 TNF receptor-associated factor 4a [Oryzias melastigma]
LOC130629846	XP_057299194.1	TNF receptor-associated factor 3-like isoform X1 [Hydractinia symbiolongicarpus]	KAF6724873.1	22.4	3.43e-23	KAF6724873.1 TNF receptor-associated factor 4 [Oryzias melastigma]
LOC130629846	XP_057299194.1	TNF receptor-associated factor 3-like isoform X1 [Hydractinia symbiolongicarpus]	XP_030041614.1	22.7	4.61e-23	XP_030041614.1 TNF receptor-associated factor 4 [Microcaecilia unicolor]
LOC130629846	XP_057299194.1	TNF receptor-associated factor 3-like isoform X1 [Hydractinia symbiolongicarpus]	XP_023673932.1	23.2	4.61e-23	XP_023673932.1 TNF receptor-associated factor 4-like [Paramormyrops kingsleyae]
LOC130629846	XP_057299194.1	TNF receptor-associated factor 3-like isoform X1 [Hydractinia symbiolongicarpus]	XP_018603777.1	22.1	6.2e-23	XP_018603777.1 TNF receptor-associated factor 4 [Scleropages formosus]
LOC130629846	XP_057299195.1	TNF receptor-associated factor 3-like isoform X1 [Hydractinia symbiolongicarpus]	XP_015766693.1	33.1	3.23e-30	XP_015766693.1 PREDICTED: TNF receptor-associated factor 4-like [Acropora digitifera]
LOC130629846	XP_057299195.1	TNF receptor-associated factor 3-like isoform X1 [Hydractinia symbiolongicarpus]	XP_029191049.1	32.3	3.67e-29	XP_029191049.1 TNF receptor-associated factor 4-like isoform X1 [Acropora millepora]
LOC130629846	XP_057299195.1	TNF receptor-associated factor 3-like isoform X1 [Hydractinia symbiolongicarpus]	XP_015766694.1	31.7	8.7e-29	XP_015766694.1 PREDICTED: TNF receptor-associated factor 4-like [Acropora digitifera]
LOC130629846	XP_057299195.1	TNF receptor-associated factor 3-like isoform X1 [Hydractinia symbiolongicarpus]	XP_013384755.1	30.5	2.91e-28	XP_013384755.1 TNF receptor-associated factor 6 [Lingula anatina]
LOC130629846	XP_057299195.1	TNF receptor-associated factor 3-like isoform X1 [Hydractinia symbiolongicarpus]	XP_011402950.1	29.4	2.78e-27	XP_011402950.1 PREDICTED: TNF receptor-associated factor 5-like [Amphimedon queenslandica]
LOC130629846	XP_057299195.1	TNF receptor-associated factor 3-like isoform X1 [Hydractinia symbiolongicarpus]	PFX34468.1	30.9	6.94e-27	PFX34468.1 TNF receptor-associated factor 6 [Stylophora pistillata]
LOC130629846	XP_057299195.1	TNF receptor-associated factor 3-like isoform X1 [Hydractinia symbiolongicarpus]	XP_022784910.1	30.9	7.05e-27	XP_022784910.1 TNF receptor-associated factor 6-like [Stylophora pistillata]
LOC130629846	XP_057299195.1	TNF receptor-associated factor 3-like isoform X1 [Hydractinia symbiolongicarpus]	XP_029185594.1	31.9	4.51e-26	XP_029185594.1 TNF receptor-associated factor 3-like isoform X2 [Acropora millepora]
LOC130629846	XP_057299195.1	TNF receptor-associated factor 3-like isoform X1 [Hydractinia symbiolongicarpus]	XP_029188154.1	27.5	5.49e-26	XP_029188154.1 TNF receptor-associated factor 4-like [Acropora millepora]
LOC130629846	XP_057299195.1	TNF receptor-associated factor 3-like isoform X1 [Hydractinia symbiolongicarpus]	XP_029185593.1	31.9	8.19e-26	XP_029185593.1 TNF receptor-associated factor 3-like isoform X1 [Acropora millepora]
LOC130629846	XP_057299195.1	TNF receptor-associated factor 3-like isoform X1 [Hydractinia symbiolongicarpus]	XP_015756416.1	27.5	1.36e-25	XP_015756416.1 PREDICTED: TNF receptor-associated factor 4-like [Acropora digitifera]
LOC130629846	XP_057299195.1	TNF receptor-associated factor 3-like isoform X1 [Hydractinia symbiolongicarpus]	VDI34526.1	28.7	4.28e-25	VDI34526.1 TNF receptor-associated factor 6 [Mytilus galloprovincialis]
LOC130629846	XP_057299195.1	TNF receptor-associated factor 3-like isoform X1 [Hydractinia symbiolongicarpus]	XP_027045081.1	29.1	2.59e-24	XP_027045081.1 TNF receptor-associated factor 4-like [Pocillopora damicornis]
LOC130629846	XP_057299195.1	TNF receptor-associated factor 3-like isoform X1 [Hydractinia symbiolongicarpus]	CAC5409366.1	30.4	1.12e-23	CAC5409366.1 TRAF6 [Mytilus coruscus]
LOC130629846	XP_057299195.1	TNF receptor-associated factor 3-like isoform X1 [Hydractinia symbiolongicarpus]	XP_029468227.1	22.4	2.55e-23	XP_029468227.1 TNF receptor-associated factor 4 isoform X1 [Rhinatrema bivittatum]
LOC130629846	XP_057299195.1	TNF receptor-associated factor 3-like isoform X1 [Hydractinia symbiolongicarpus]	XP_009028589.1	29.7	3.23e-23	XP_009028589.1 hypothetical protein HELRODRAFT_194130 [Helobdella robusta]
LOC130629846	XP_057299195.1	TNF receptor-associated factor 3-like isoform X1 [Hydractinia symbiolongicarpus]	RVE65061.1	22.4	3.43e-23	RVE65061.1 hypothetical protein OJAV_G00131650 [Oryzias javanicus]
LOC130629846	XP_057299195.1	TNF receptor-associated factor 3-like isoform X1 [Hydractinia symbiolongicarpus]	XP_033778390.1	23.6	3.43e-23	XP_033778390.1 TNF receptor-associated factor 4 [Geotrypetes seraphini]
LOC130629846	XP_057299195.1	TNF receptor-associated factor 3-like isoform X1 [Hydractinia symbiolongicarpus]	XP_018410534.1	23.8	3.43e-23	XP_018410534.1 PREDICTED: TNF receptor-associated factor 4 [Nanorana parkeri]
LOC130629846	XP_057299195.1	TNF receptor-associated factor 3-like isoform X1 [Hydractinia symbiolongicarpus]	XP_040194461.1	23.8	3.43e-23	XP_040194461.1 TNF receptor-associated factor 4 isoform X1 [Rana temporaria]
LOC130629846	XP_057299195.1	TNF receptor-associated factor 3-like isoform X1 [Hydractinia symbiolongicarpus]	XP_024132575.1	22.4	3.43e-23	XP_024132575.1 TNF receptor-associated factor 4a [Oryzias melastigma]
LOC130629846	XP_057299195.1	TNF receptor-associated factor 3-like isoform X1 [Hydractinia symbiolongicarpus]	KAF6724873.1	22.4	3.43e-23	KAF6724873.1 TNF receptor-associated factor 4 [Oryzias melastigma]
LOC130629846	XP_057299195.1	TNF receptor-associated factor 3-like isoform X1 [Hydractinia symbiolongicarpus]	XP_030041614.1	22.7	4.61e-23	XP_030041614.1 TNF receptor-associated factor 4 [Microcaecilia unicolor]
LOC130629846	XP_057299195.1	TNF receptor-associated factor 3-like isoform X1 [Hydractinia symbiolongicarpus]	XP_023673932.1	23.2	4.61e-23	XP_023673932.1 TNF receptor-associated factor 4-like [Paramormyrops kingsleyae]
LOC130629846	XP_057299195.1	TNF receptor-associated factor 3-like isoform X1 [Hydractinia symbiolongicarpus]	XP_018603777.1	22.1	6.2e-23	XP_018603777.1 TNF receptor-associated factor 4 [Scleropages formosus]
LOC130629846	XP_057299196.1	TNF receptor-associated factor 3-like isoform X2 [Hydractinia symbiolongicarpus]	XP_013384755.1	29.4	9.68e-23	XP_013384755.1 TNF receptor-associated factor 6 [Lingula anatina]
LOC130629846	XP_057299196.1	TNF receptor-associated factor 3-like isoform X2 [Hydractinia symbiolongicarpus]	XP_015766693.1	29.5	1.67e-20	XP_015766693.1 PREDICTED: TNF receptor-associated factor 4-like [Acropora digitifera]
LOC130629846	XP_057299196.1	TNF receptor-associated factor 3-like isoform X2 [Hydractinia symbiolongicarpus]	XP_015766694.1	28.6	2.21e-19	XP_015766694.1 PREDICTED: TNF receptor-associated factor 4-like [Acropora digitifera]
LOC130629846	XP_057299196.1	TNF receptor-associated factor 3-like isoform X2 [Hydractinia symbiolongicarpus]	XP_029191049.1	28.2	3.12e-19	XP_029191049.1 TNF receptor-associated factor 4-like isoform X1 [Acropora millepora]
LOC130629846	XP_057299196.1	TNF receptor-associated factor 3-like isoform X2 [Hydractinia symbiolongicarpus]	VDI34526.1	26.1	1.8e-18	VDI34526.1 TNF receptor-associated factor 6 [Mytilus galloprovincialis]
LOC130629846	XP_057299196.1	TNF receptor-associated factor 3-like isoform X2 [Hydractinia symbiolongicarpus]	CAC5409366.1	28.1	1.75e-17	CAC5409366.1 TRAF6 [Mytilus coruscus]
LOC130629846	XP_057299196.1	TNF receptor-associated factor 3-like isoform X2 [Hydractinia symbiolongicarpus]	PFX34468.1	28.9	1.98e-17	PFX34468.1 TNF receptor-associated factor 6 [Stylophora pistillata]
LOC130629846	XP_057299196.1	TNF receptor-associated factor 3-like isoform X2 [Hydractinia symbiolongicarpus]	XP_022784910.1	28.9	2e-17	XP_022784910.1 TNF receptor-associated factor 6-like [Stylophora pistillata]
LOC130629846	XP_057299196.1	TNF receptor-associated factor 3-like isoform X2 [Hydractinia symbiolongicarpus]	XP_009028589.1	26.4	2.88e-17	XP_009028589.1 hypothetical protein HELRODRAFT_194130 [Helobdella robusta]
LOC130629846	XP_057299196.1	TNF receptor-associated factor 3-like isoform X2 [Hydractinia symbiolongicarpus]	XP_001368795.1	28	3.78e-17	XP_001368795.1 PREDICTED: TNF receptor-associated factor 4 isoform X2 [Monodelphis domestica]
LOC130629846	XP_057299196.1	TNF receptor-associated factor 3-like isoform X2 [Hydractinia symbiolongicarpus]	XP_029191050.1	28.4	8.59e-17	XP_029191050.1 TNF receptor-associated factor 4-like isoform X2 [Acropora millepora]
LOC130629846	XP_057299196.1	TNF receptor-associated factor 3-like isoform X2 [Hydractinia symbiolongicarpus]	XP_004075368.1	29	8.99e-17	XP_004075368.1 TNF receptor-associated factor 4 [Oryzias latipes]
LOC130629846	XP_057299196.1	TNF receptor-associated factor 3-like isoform X2 [Hydractinia symbiolongicarpus]	XP_030636844.1	29.7	9.45e-17	XP_030636844.1 TNF receptor-associated factor 4-like [Chanos chanos]
LOC130629846	XP_057299196.1	TNF receptor-associated factor 3-like isoform X2 [Hydractinia symbiolongicarpus]	RVE65061.1	29	1.2e-16	RVE65061.1 hypothetical protein OJAV_G00131650 [Oryzias javanicus]
LOC130629846	XP_057299196.1	TNF receptor-associated factor 3-like isoform X2 [Hydractinia symbiolongicarpus]	XP_024132575.1	29	1.2e-16	XP_024132575.1 TNF receptor-associated factor 4a [Oryzias melastigma]
LOC130629846	XP_057299196.1	TNF receptor-associated factor 3-like isoform X2 [Hydractinia symbiolongicarpus]	KAF6724873.1	29	1.2e-16	KAF6724873.1 TNF receptor-associated factor 4 [Oryzias melastigma]
LOC130629846	XP_057299196.1	TNF receptor-associated factor 3-like isoform X2 [Hydractinia symbiolongicarpus]	XP_033778390.1	28.5	1.6e-16	XP_033778390.1 TNF receptor-associated factor 4 [Geotrypetes seraphini]
LOC130629846	XP_057299196.1	TNF receptor-associated factor 3-like isoform X2 [Hydractinia symbiolongicarpus]	XP_040194461.1	28.6	1.6e-16	XP_040194461.1 TNF receptor-associated factor 4 isoform X1 [Rana temporaria]
LOC130629846	XP_057299196.1	TNF receptor-associated factor 3-like isoform X2 [Hydractinia symbiolongicarpus]	XP_027718294.1	28.5	2.14e-16	XP_027718294.1 TNF receptor-associated factor 4 [Vombatus ursinus]
LOC130629846	XP_057299196.1	TNF receptor-associated factor 3-like isoform X2 [Hydractinia symbiolongicarpus]	XP_034280414.1	28.5	2.14e-16	XP_034280414.1 TNF receptor-associated factor 4 [Pantherophis guttatus]
LOC130629846	XP_057299196.1	TNF receptor-associated factor 3-like isoform X2 [Hydractinia symbiolongicarpus]	XP_006640970.1	29	2.14e-16	XP_006640970.1 PREDICTED: TNF receptor-associated factor 4 isoform X1 [Lepisosteus oculatus]
LOC130629846	XP_057299196.1	TNF receptor-associated factor 3-like isoform X2 [Hydractinia symbiolongicarpus]	TFK00337.1	29	2.85e-16	TFK00337.1 myotubularin-related protein 14 [Platysternon megacephalum]
LOC130629846	XP_057299196.1	TNF receptor-associated factor 3-like isoform X2 [Hydractinia symbiolongicarpus]	XP_008167225.1	29	3.8e-16	XP_008167225.1 TNF receptor-associated factor 4 [Chrysemys picta bellii]
LOC130629846	XP_057299196.1	TNF receptor-associated factor 3-like isoform X2 [Hydractinia symbiolongicarpus]	XP_034608671.1	29	3.8e-16	XP_034608671.1 TNF receptor-associated factor 4 [Trachemys scripta elegans]
LOC130629846	XP_057299196.1	TNF receptor-associated factor 3-like isoform X2 [Hydractinia symbiolongicarpus]	XP_018410534.1	29.5	3.8e-16	XP_018410534.1 PREDICTED: TNF receptor-associated factor 4 [Nanorana parkeri]
LOC130629846	XP_057299197.1	TNF receptor-associated factor family protein DDB_G0290965-like isoform X3 [Hydractinia symbiolongicarpus]	XP_011402950.1	33.5	4.7e-25	XP_011402950.1 PREDICTED: TNF receptor-associated factor 5-like [Amphimedon queenslandica]
LOC130629846	XP_057299197.1	TNF receptor-associated factor family protein DDB_G0290965-like isoform X3 [Hydractinia symbiolongicarpus]	XP_015766693.1	36.5	2.15e-21	XP_015766693.1 PREDICTED: TNF receptor-associated factor 4-like [Acropora digitifera]
LOC130629846	XP_057299197.1	TNF receptor-associated factor family protein DDB_G0290965-like isoform X3 [Hydractinia symbiolongicarpus]	XP_029191049.1	35.3	7.01e-21	XP_029191049.1 TNF receptor-associated factor 4-like isoform X1 [Acropora millepora]
LOC130629846	XP_057299197.1	TNF receptor-associated factor family protein DDB_G0290965-like isoform X3 [Hydractinia symbiolongicarpus]	XP_029185594.1	35.4	3.63e-20	XP_029185594.1 TNF receptor-associated factor 3-like isoform X2 [Acropora millepora]
LOC130629846	XP_057299197.1	TNF receptor-associated factor family protein DDB_G0290965-like isoform X3 [Hydractinia symbiolongicarpus]	XP_015766694.1	33.7	3.93e-20	XP_015766694.1 PREDICTED: TNF receptor-associated factor 4-like [Acropora digitifera]
LOC130629846	XP_057299197.1	TNF receptor-associated factor family protein DDB_G0290965-like isoform X3 [Hydractinia symbiolongicarpus]	XP_015756416.1	30.2	4.63e-20	XP_015756416.1 PREDICTED: TNF receptor-associated factor 4-like [Acropora digitifera]
LOC130629846	XP_057299197.1	TNF receptor-associated factor family protein DDB_G0290965-like isoform X3 [Hydractinia symbiolongicarpus]	XP_029188154.1	30.2	4.63e-20	XP_029188154.1 TNF receptor-associated factor 4-like [Acropora millepora]
LOC130629846	XP_057299197.1	TNF receptor-associated factor family protein DDB_G0290965-like isoform X3 [Hydractinia symbiolongicarpus]	XP_029185593.1	35.4	5.77e-20	XP_029185593.1 TNF receptor-associated factor 3-like isoform X1 [Acropora millepora]
LOC130629846	XP_057299197.1	TNF receptor-associated factor family protein DDB_G0290965-like isoform X3 [Hydractinia symbiolongicarpus]	PFX34468.1	34.1	2.52e-19	PFX34468.1 TNF receptor-associated factor 6 [Stylophora pistillata]
LOC130629846	XP_057299197.1	TNF receptor-associated factor family protein DDB_G0290965-like isoform X3 [Hydractinia symbiolongicarpus]	XP_022784910.1	34.1	2.54e-19	XP_022784910.1 TNF receptor-associated factor 6-like [Stylophora pistillata]
LOC130629846	XP_057299197.1	TNF receptor-associated factor family protein DDB_G0290965-like isoform X3 [Hydractinia symbiolongicarpus]	XP_027045081.1	33.1	9.97e-19	XP_027045081.1 TNF receptor-associated factor 4-like [Pocillopora damicornis]
LOC130629846	XP_057299197.1	TNF receptor-associated factor family protein DDB_G0290965-like isoform X3 [Hydractinia symbiolongicarpus]	VDI34526.1	29.8	6.97e-18	VDI34526.1 TNF receptor-associated factor 6 [Mytilus galloprovincialis]
LOC130629846	XP_057299197.1	TNF receptor-associated factor family protein DDB_G0290965-like isoform X3 [Hydractinia symbiolongicarpus]	XP_009276585.1	28.1	7.76e-18	XP_009276585.1 PREDICTED: TNF receptor-associated factor 4 [Aptenodytes forsteri]
LOC130629846	XP_057299197.1	TNF receptor-associated factor family protein DDB_G0290965-like isoform X3 [Hydractinia symbiolongicarpus]	XP_009872680.1	33.1	1.09e-17	XP_009872680.1 PREDICTED: TNF receptor-associated factor 5 [Apaloderma vittatum]
LOC130629846	XP_057299197.1	TNF receptor-associated factor family protein DDB_G0290965-like isoform X3 [Hydractinia symbiolongicarpus]	CAC5409366.1	29.7	1.48e-17	CAC5409366.1 TRAF6 [Mytilus coruscus]
LOC130629846	XP_057299197.1	TNF receptor-associated factor family protein DDB_G0290965-like isoform X3 [Hydractinia symbiolongicarpus]	PKU37524.1	28.1	2.51e-17	PKU37524.1 serine threonine-protein kinase nek8 [Limosa lapponica baueri]
LOC130629846	XP_057299197.1	TNF receptor-associated factor family protein DDB_G0290965-like isoform X3 [Hydractinia symbiolongicarpus]	XP_032882369.1	28.7	6.48e-17	XP_032882369.1 TNF receptor-associated factor 3 [Amblyraja radiata]
LOC130629846	XP_057299197.1	TNF receptor-associated factor family protein DDB_G0290965-like isoform X3 [Hydractinia symbiolongicarpus]	XP_040194462.1	25	1.25e-15	XP_040194462.1 TNF receptor-associated factor 4 isoform X2 [Rana temporaria]
LOC130629846	XP_057299197.1	TNF receptor-associated factor family protein DDB_G0290965-like isoform X3 [Hydractinia symbiolongicarpus]	XP_018410534.1	25	1.3e-15	XP_018410534.1 PREDICTED: TNF receptor-associated factor 4 [Nanorana parkeri]
LOC130629846	XP_057299197.1	TNF receptor-associated factor family protein DDB_G0290965-like isoform X3 [Hydractinia symbiolongicarpus]	XP_040194461.1	25	1.3e-15	XP_040194461.1 TNF receptor-associated factor 4 isoform X1 [Rana temporaria]
LOC130629846	XP_057299197.1	TNF receptor-associated factor family protein DDB_G0290965-like isoform X3 [Hydractinia symbiolongicarpus]	CAF5162079.1	24.5	2.31e-15	CAF5162079.1 unnamed protein product, partial [Ranitomeya imitator]
LOC130629846	XP_057299197.1	TNF receptor-associated factor family protein DDB_G0290965-like isoform X3 [Hydractinia symbiolongicarpus]	XP_029468228.1	22.2	5.51e-15	XP_029468228.1 TNF receptor-associated factor 4 isoform X2 [Rhinatrema bivittatum]
LOC130629846	XP_057299197.1	TNF receptor-associated factor family protein DDB_G0290965-like isoform X3 [Hydractinia symbiolongicarpus]	XP_033778390.1	23.7	5.51e-15	XP_033778390.1 TNF receptor-associated factor 4 [Geotrypetes seraphini]
LOC130629846	XP_057299197.1	TNF receptor-associated factor family protein DDB_G0290965-like isoform X3 [Hydractinia symbiolongicarpus]	XP_023673932.1	23.7	5.51e-15	XP_023673932.1 TNF receptor-associated factor 4-like [Paramormyrops kingsleyae]
LOC130629846	XP_057299197.1	TNF receptor-associated factor family protein DDB_G0290965-like isoform X3 [Hydractinia symbiolongicarpus]	XP_029468227.1	22.2	5.51e-15	XP_029468227.1 TNF receptor-associated factor 4 isoform X1 [Rhinatrema bivittatum]
LOC130629847	XP_057299198.1	uncharacterized protein LOC130629847 [Hydractinia symbiolongicarpus]	XP_039313005.1	36.6	1.28e-95	XP_039313005.1 uncharacterized protein LOC120359487 [Solenopsis invicta]
LOC130629847	XP_057299198.1	uncharacterized protein LOC130629847 [Hydractinia symbiolongicarpus]	XP_029204929.1	36	2.03e-95	XP_029204929.1 uncharacterized protein LOC114968872 [Acropora millepora]
LOC130629847	XP_057299198.1	uncharacterized protein LOC130629847 [Hydractinia symbiolongicarpus]	ODM87335.1	35.1	8.9e-91	ODM87335.1 putative enzymatic polyprotein [Orchesella cincta]
LOC130629847	XP_057299198.1	uncharacterized protein LOC130629847 [Hydractinia symbiolongicarpus]	VDI07752.1	36.3	2.49e-89	VDI07752.1 Hypothetical predicted protein [Mytilus galloprovincialis]
LOC130629847	XP_057299198.1	uncharacterized protein LOC130629847 [Hydractinia symbiolongicarpus]	XP_015763048.1	45.8	2.46e-82	XP_015763048.1 PREDICTED: uncharacterized protein LOC107342108 [Acropora digitifera]
LOC130629847	XP_057299198.1	uncharacterized protein LOC130629847 [Hydractinia symbiolongicarpus]	XP_018406776.1	34.6	4.49e-82	XP_018406776.1 PREDICTED: uncharacterized protein LOC108771307 [Cyphomyrmex costatus]
LOC130629847	XP_057299198.1	uncharacterized protein LOC130629847 [Hydractinia symbiolongicarpus]	KZS06796.1	34.8	6.21e-82	KZS06796.1 Uncharacterized protein APZ42_029629 [Daphnia magna]
LOC130629847	XP_057299198.1	uncharacterized protein LOC130629847 [Hydractinia symbiolongicarpus]	XP_015780180.1	35.5	6.94e-81	XP_015780180.1 PREDICTED: uncharacterized protein LOC107358060 [Acropora digitifera]
LOC130629847	XP_057299198.1	uncharacterized protein LOC130629847 [Hydractinia symbiolongicarpus]	XP_039311974.1	34.9	6.51e-80	XP_039311974.1 uncharacterized protein LOC113003723 [Solenopsis invicta]
LOC130629847	XP_057299198.1	uncharacterized protein LOC130629847 [Hydractinia symbiolongicarpus]	XP_032233551.1	50	1.13e-78	XP_032233551.1 uncharacterized protein LOC116615748 [Nematostella vectensis]
LOC130629847	XP_057299198.1	uncharacterized protein LOC130629847 [Hydractinia symbiolongicarpus]	CAD6228482.1	34.7	5.79e-78	CAD6228482.1 GSCOCG00012047001-RA-CDS, partial [Cotesia congregata]
LOC130629847	XP_057299198.1	uncharacterized protein LOC130629847 [Hydractinia symbiolongicarpus]	VDH89318.1	43.6	7.34e-78	VDH89318.1 Hypothetical predicted protein [Mytilus galloprovincialis]
LOC130629847	XP_057299198.1	uncharacterized protein LOC130629847 [Hydractinia symbiolongicarpus]	OXA38669.1	31.4	3.57e-77	OXA38669.1 Retrovirus-related Pol polyprotein from transposon opus [Folsomia candida]
LOC130629847	XP_057299198.1	uncharacterized protein LOC130629847 [Hydractinia symbiolongicarpus]	XP_015122449.1	33	4e-77	XP_015122449.1 uncharacterized protein LOC107044897 [Diachasma alloeum]
LOC130629847	XP_057299198.1	uncharacterized protein LOC130629847 [Hydractinia symbiolongicarpus]	XP_018402059.1	33.2	4.53e-77	XP_018402059.1 PREDICTED: uncharacterized protein LOC108779192 [Cyphomyrmex costatus]
LOC130629847	XP_057299198.1	uncharacterized protein LOC130629847 [Hydractinia symbiolongicarpus]	XP_015119029.1	32.5	5.58e-77	XP_015119029.1 uncharacterized protein LOC107042483 [Diachasma alloeum]
LOC130629847	XP_057299198.1	uncharacterized protein LOC130629847 [Hydractinia symbiolongicarpus]	XP_011883719.1	33.3	8.16e-76	XP_011883719.1 PREDICTED: uncharacterized protein LOC105570877 [Vollenhovia emeryi]
LOC130629847	XP_057299198.1	uncharacterized protein LOC130629847 [Hydractinia symbiolongicarpus]	XP_039310369.1	32.9	2.92e-75	XP_039310369.1 uncharacterized protein LOC105203938 [Solenopsis invicta]
LOC130629847	XP_057299198.1	uncharacterized protein LOC130629847 [Hydractinia symbiolongicarpus]	KZS07321.1	32.4	3.7e-75	KZS07321.1 Uncharacterized protein APZ42_028986 [Daphnia magna]
LOC130629847	XP_057299198.1	uncharacterized protein LOC130629847 [Hydractinia symbiolongicarpus]	XP_039303511.1	33.5	2.07e-74	XP_039303511.1 uncharacterized protein LOC105205437 [Solenopsis invicta]
LOC130629847	XP_057299198.1	uncharacterized protein LOC130629847 [Hydractinia symbiolongicarpus]	KZS19522.1	33.6	2.44e-74	KZS19522.1 Uncharacterized protein APZ42_014014 [Daphnia magna]
LOC130629847	XP_057299198.1	uncharacterized protein LOC130629847 [Hydractinia symbiolongicarpus]	XP_030749702.1	32.9	3.62e-74	XP_030749702.1 uncharacterized protein LOC115877596 [Sitophilus oryzae]
LOC130629847	XP_057299198.1	uncharacterized protein LOC130629847 [Hydractinia symbiolongicarpus]	KXJ11566.1	34.8	4.4e-74	KXJ11566.1 hypothetical protein AC249_AIPGENE23588 [Exaiptasia diaphana]
LOC130629847	XP_057299198.1	uncharacterized protein LOC130629847 [Hydractinia symbiolongicarpus]	XP_036146143.1	33.2	6.34e-74	XP_036146143.1 uncharacterized protein LOC118646722 [Monomorium pharaonis]
LOC130629847	XP_057299198.1	uncharacterized protein LOC130629847 [Hydractinia symbiolongicarpus]	VDI37888.1	41.9	1.28e-73	VDI37888.1 Hypothetical predicted protein [Mytilus galloprovincialis]
LOC130629848	XP_057299199.1	uncharacterized protein LOC130629848 [Hydractinia symbiolongicarpus]	XP_006819860.1	43.6	2.15e-112	XP_006819860.1 PREDICTED: uncharacterized protein LOC102805774 [Saccoglossus kowalevskii]
LOC130629848	XP_057299199.1	uncharacterized protein LOC130629848 [Hydractinia symbiolongicarpus]	VDI60487.1	39.8	1.57e-98	VDI60487.1 Hypothetical predicted protein, partial [Mytilus galloprovincialis]
LOC130629848	XP_057299199.1	uncharacterized protein LOC130629848 [Hydractinia symbiolongicarpus]	VDH97693.1	39.8	5.41e-98	VDH97693.1 Hypothetical predicted protein, partial [Mytilus galloprovincialis]
LOC130629848	XP_057299199.1	uncharacterized protein LOC130629848 [Hydractinia symbiolongicarpus]	XP_033763414.1	37.7	3.28e-96	XP_033763414.1 uncharacterized protein LOC117344695 [Pecten maximus]
LOC130629848	XP_057299199.1	uncharacterized protein LOC130629848 [Hydractinia symbiolongicarpus]	XP_033729013.1	38.8	3.58e-96	XP_033729013.1 uncharacterized protein LOC117318120 [Pecten maximus]
LOC130629848	XP_057299199.1	uncharacterized protein LOC130629848 [Hydractinia symbiolongicarpus]	XP_033762030.1	38.8	7.12e-96	XP_033762030.1 uncharacterized protein LOC117343680 [Pecten maximus]
LOC130629848	XP_057299199.1	uncharacterized protein LOC130629848 [Hydractinia symbiolongicarpus]	VDH98491.1	39.7	5.22e-94	VDH98491.1 Hypothetical predicted protein [Mytilus galloprovincialis]
LOC130629848	XP_057299199.1	uncharacterized protein LOC130629848 [Hydractinia symbiolongicarpus]	CAC5379110.1	40.3	1.51e-92	CAC5379110.1 unnamed protein product [Mytilus coruscus]
LOC130629848	XP_057299199.1	uncharacterized protein LOC130629848 [Hydractinia symbiolongicarpus]	XP_022311153.1	37	1.31e-91	XP_022311153.1 uncharacterized protein LOC111116448 [Crassostrea virginica]
LOC130629848	XP_057299199.1	uncharacterized protein LOC130629848 [Hydractinia symbiolongicarpus]	XP_033754775.1	43.8	6.15e-85	XP_033754775.1 uncharacterized protein LOC117337772 [Pecten maximus]
LOC130629848	XP_057299199.1	uncharacterized protein LOC130629848 [Hydractinia symbiolongicarpus]	CAC5367004.1	37.9	1.15e-83	CAC5367004.1 unnamed protein product [Mytilus coruscus]
LOC130629848	XP_057299199.1	uncharacterized protein LOC130629848 [Hydractinia symbiolongicarpus]	CAC5425548.1	38.8	1.52e-82	CAC5425548.1 unnamed protein product [Mytilus coruscus]
LOC130629848	XP_057299199.1	uncharacterized protein LOC130629848 [Hydractinia symbiolongicarpus]	CAC5425942.1	38.4	9.43e-81	CAC5425942.1 unnamed protein product [Mytilus coruscus]
LOC130629848	XP_057299199.1	uncharacterized protein LOC130629848 [Hydractinia symbiolongicarpus]	VDI15767.1	37.3	1.84e-79	VDI15767.1 Hypothetical predicted protein [Mytilus galloprovincialis]
LOC130629848	XP_057299199.1	uncharacterized protein LOC130629848 [Hydractinia symbiolongicarpus]	CAC5365146.1	39.4	8.36e-79	CAC5365146.1 unnamed protein product [Mytilus coruscus]
LOC130629848	XP_057299199.1	uncharacterized protein LOC130629848 [Hydractinia symbiolongicarpus]	CAC5393938.1	40	5.08e-75	CAC5393938.1 unnamed protein product [Mytilus coruscus]
LOC130629848	XP_057299199.1	uncharacterized protein LOC130629848 [Hydractinia symbiolongicarpus]	XP_033730239.1	36.5	8.78e-75	XP_033730239.1 uncharacterized protein LOC117319560, partial [Pecten maximus]
LOC130629848	XP_057299199.1	uncharacterized protein LOC130629848 [Hydractinia symbiolongicarpus]	XP_033731730.1	38.7	8.45e-73	XP_033731730.1 LOW QUALITY PROTEIN: uncharacterized protein LOC117321406 [Pecten maximus]
LOC130629848	XP_057299199.1	uncharacterized protein LOC130629848 [Hydractinia symbiolongicarpus]	CAC5393941.1	43.9	2.38e-71	CAC5393941.1 unnamed protein product [Mytilus coruscus]
LOC130629848	XP_057299199.1	uncharacterized protein LOC130629848 [Hydractinia symbiolongicarpus]	VDI58263.1	42.7	2.23e-68	VDI58263.1 Hypothetical predicted protein [Mytilus galloprovincialis]
LOC130629848	XP_057299199.1	uncharacterized protein LOC130629848 [Hydractinia symbiolongicarpus]	VDI58262.1	42.7	4.26e-68	VDI58262.1 Hypothetical predicted protein [Mytilus galloprovincialis]
LOC130629848	XP_057299199.1	uncharacterized protein LOC130629848 [Hydractinia symbiolongicarpus]	CAC5382069.1	45.1	1.85e-66	CAC5382069.1 unnamed protein product [Mytilus coruscus]
LOC130629848	XP_057299199.1	uncharacterized protein LOC130629848 [Hydractinia symbiolongicarpus]	VDI70197.1	36.7	9.46e-66	VDI70197.1 Hypothetical predicted protein [Mytilus galloprovincialis]
LOC130629848	XP_057299199.1	uncharacterized protein LOC130629848 [Hydractinia symbiolongicarpus]	CAC5389760.1	33.6	2.55e-65	CAC5389760.1 unnamed protein product [Mytilus coruscus]
LOC130629848	XP_057299199.1	uncharacterized protein LOC130629848 [Hydractinia symbiolongicarpus]	XP_006820252.1	43.4	1.11e-64	XP_006820252.1 PREDICTED: uncharacterized protein LOC102809009 [Saccoglossus kowalevskii]
LOC130629850	XP_057299200.1	mucin-5AC-like [Hydractinia symbiolongicarpus]	-	-	-	-
LOC130629851	XP_057299201.1	uncharacterized protein LOC130629851 [Hydractinia symbiolongicarpus]	PFX24920.1	38.9	8.54e-55	PFX24920.1 RNA-directed DNA polymerase from mobile element jockey [Stylophora pistillata]
LOC130629851	XP_057299201.1	uncharacterized protein LOC130629851 [Hydractinia symbiolongicarpus]	PFX17582.1	38.9	4.81e-54	PFX17582.1 RNA-directed DNA polymerase from mobile element jockey [Stylophora pistillata]
LOC130629851	XP_057299201.1	uncharacterized protein LOC130629851 [Hydractinia symbiolongicarpus]	PFX14019.1	38.9	7.65e-54	PFX14019.1 RNA-directed DNA polymerase from mobile element jockey [Stylophora pistillata]
LOC130629851	XP_057299201.1	uncharacterized protein LOC130629851 [Hydractinia symbiolongicarpus]	PFX29357.1	38.9	7.74e-54	PFX29357.1 RNA-directed DNA polymerase from mobile element jockey [Stylophora pistillata]
LOC130629851	XP_057299201.1	uncharacterized protein LOC130629851 [Hydractinia symbiolongicarpus]	PFX24408.1	38.9	8e-54	PFX24408.1 RNA-directed DNA polymerase from mobile element jockey [Stylophora pistillata]
LOC130629851	XP_057299201.1	uncharacterized protein LOC130629851 [Hydractinia symbiolongicarpus]	PFX12907.1	38.9	9.73e-54	PFX12907.1 RNA-directed DNA polymerase from mobile element jockey [Stylophora pistillata]
LOC130629851	XP_057299201.1	uncharacterized protein LOC130629851 [Hydractinia symbiolongicarpus]	PFX33804.1	38.9	1.01e-53	PFX33804.1 RNA-directed DNA polymerase from mobile element jockey [Stylophora pistillata]
LOC130629851	XP_057299201.1	uncharacterized protein LOC130629851 [Hydractinia symbiolongicarpus]	PFX25464.1	38.9	1.13e-53	PFX25464.1 Coiled-coil domain-containing protein lobo-like [Stylophora pistillata]
LOC130629851	XP_057299201.1	uncharacterized protein LOC130629851 [Hydractinia symbiolongicarpus]	PFX29610.1	38.7	3.41e-47	PFX29610.1 RNA-directed DNA polymerase from mobile element jockey [Stylophora pistillata]
LOC130629851	XP_057299201.1	uncharacterized protein LOC130629851 [Hydractinia symbiolongicarpus]	PFX20570.1	40.7	1.13e-42	PFX20570.1 RNA-directed DNA polymerase from mobile element jockey [Stylophora pistillata]
LOC130629851	XP_057299201.1	uncharacterized protein LOC130629851 [Hydractinia symbiolongicarpus]	XP_028419292.1	34.5	1.93e-42	XP_028419292.1 tetratricopeptide repeat protein 28-like [Dendronephthya gigantea]
LOC130629851	XP_057299201.1	uncharacterized protein LOC130629851 [Hydractinia symbiolongicarpus]	PFX12533.1	39	4.71e-42	PFX12533.1 RNA-directed DNA polymerase from mobile element jockey [Stylophora pistillata]
LOC130629851	XP_057299201.1	uncharacterized protein LOC130629851 [Hydractinia symbiolongicarpus]	PFX23070.1	34.1	1.45e-35	PFX23070.1 RNA-directed DNA polymerase from mobile element jockey [Stylophora pistillata]
LOC130629851	XP_057299201.1	uncharacterized protein LOC130629851 [Hydractinia symbiolongicarpus]	PFX11729.1	31.1	3.34e-33	PFX11729.1 putative RNA-directed DNA polymerase from transposon X-element [Stylophora pistillata]
LOC130629851	XP_057299201.1	uncharacterized protein LOC130629851 [Hydractinia symbiolongicarpus]	PFX26660.1	31.1	3.42e-33	PFX26660.1 RNA-directed DNA polymerase from mobile element jockey [Stylophora pistillata]
LOC130629851	XP_057299201.1	uncharacterized protein LOC130629851 [Hydractinia symbiolongicarpus]	PFX18701.1	43.1	5.75e-31	PFX18701.1 RNA-directed DNA polymerase from mobile element jockey [Stylophora pistillata]
LOC130629851	XP_057299201.1	uncharacterized protein LOC130629851 [Hydractinia symbiolongicarpus]	KXJ10779.1	31.4	2.25e-30	KXJ10779.1 putative RNA-directed DNA polymerase from transposon BS [Exaiptasia diaphana]
LOC130629851	XP_057299201.1	uncharacterized protein LOC130629851 [Hydractinia symbiolongicarpus]	KXJ15113.1	31.4	2.4e-30	KXJ15113.1 putative RNA-directed DNA polymerase from transposon X-element [Exaiptasia diaphana]
LOC130629851	XP_057299201.1	uncharacterized protein LOC130629851 [Hydractinia symbiolongicarpus]	XP_015749807.1	30.7	6.58e-30	XP_015749807.1 PREDICTED: RNA-directed DNA polymerase from mobile element jockey-like [Acropora digitifera]
LOC130629851	XP_057299201.1	uncharacterized protein LOC130629851 [Hydractinia symbiolongicarpus]	PFX15780.1	33.3	7.3e-29	PFX15780.1 Collagen alpha-1(XXVII) chain B [Stylophora pistillata]
LOC130629851	XP_057299201.1	uncharacterized protein LOC130629851 [Hydractinia symbiolongicarpus]	XP_015758992.1	30.7	7.57e-29	XP_015758992.1 PREDICTED: RNA-directed DNA polymerase from mobile element jockey-like [Acropora digitifera]
LOC130629851	XP_057299201.1	uncharacterized protein LOC130629851 [Hydractinia symbiolongicarpus]	KXJ08807.1	29.7	2.42e-28	KXJ08807.1 putative RNA-directed DNA polymerase from transposon BS [Exaiptasia diaphana]
LOC130629851	XP_057299201.1	uncharacterized protein LOC130629851 [Hydractinia symbiolongicarpus]	PFX14292.1	46.3	3.55e-28	PFX14292.1 RNA-directed DNA polymerase from mobile element jockey [Stylophora pistillata]
LOC130629851	XP_057299201.1	uncharacterized protein LOC130629851 [Hydractinia symbiolongicarpus]	RUA05525.1	29.4	4.11e-28	RUA05525.1 hypothetical protein DSY43_04445 [Gammaproteobacteria bacterium]
LOC130629851	XP_057299201.1	uncharacterized protein LOC130629851 [Hydractinia symbiolongicarpus]	PIK40468.1	37.5	1.91e-26	PIK40468.1 hypothetical protein BSL78_22695 [Apostichopus japonicus]
LOC130629852	XP_057299202.1	TNF receptor-associated factor 4-like isoform X1 [Hydractinia symbiolongicarpus]	XP_020607916.1	31.3	2.64e-30	XP_020607916.1 TNF receptor-associated factor 4-like [Orbicella faveolata]
LOC130629852	XP_057299202.1	TNF receptor-associated factor 4-like isoform X1 [Hydractinia symbiolongicarpus]	XP_002165877.3	25.2	4.59e-28	XP_002165877.3 PREDICTED: TNF receptor-associated factor 6-A-like [Hydra vulgaris]
LOC130629852	XP_057299202.1	TNF receptor-associated factor 4-like isoform X1 [Hydractinia symbiolongicarpus]	XP_012563078.1	32.4	1.49e-27	XP_012563078.1 PREDICTED: TNF receptor-associated factor 6-A-like [Hydra vulgaris]
LOC130629852	XP_057299202.1	TNF receptor-associated factor 4-like isoform X1 [Hydractinia symbiolongicarpus]	XP_015767329.1	25.5	3.12e-27	XP_015767329.1 PREDICTED: TNF receptor-associated factor 4-like isoform X2 [Acropora digitifera]
LOC130629852	XP_057299202.1	TNF receptor-associated factor 4-like isoform X1 [Hydractinia symbiolongicarpus]	XP_015767322.1	25.5	5.84e-27	XP_015767322.1 PREDICTED: TNF receptor-associated factor 4-like isoform X1 [Acropora digitifera]
LOC130629852	XP_057299202.1	TNF receptor-associated factor 4-like isoform X1 [Hydractinia symbiolongicarpus]	XP_015767336.1	25.1	1.49e-26	XP_015767336.1 PREDICTED: TNF receptor-associated factor 4-like isoform X3 [Acropora digitifera]
LOC130629852	XP_057299202.1	TNF receptor-associated factor 4-like isoform X1 [Hydractinia symbiolongicarpus]	XP_012554356.1	24.9	2.45e-26	XP_012554356.1 PREDICTED: TNF receptor-associated factor 5-like [Hydra vulgaris]
LOC130629852	XP_057299202.1	TNF receptor-associated factor 4-like isoform X1 [Hydractinia symbiolongicarpus]	XP_012561993.1	26.2	1.96e-25	XP_012561993.1 PREDICTED: TNF receptor-associated factor 5-like, partial [Hydra vulgaris]
LOC130629852	XP_057299202.1	TNF receptor-associated factor 4-like isoform X1 [Hydractinia symbiolongicarpus]	XP_015767589.1	28.6	2.04e-25	XP_015767589.1 PREDICTED: TNF receptor-associated factor 1-like isoform X1 [Acropora digitifera]
LOC130629852	XP_057299202.1	TNF receptor-associated factor 4-like isoform X1 [Hydractinia symbiolongicarpus]	XP_012559136.1	34.5	2.07e-25	XP_012559136.1 PREDICTED: TNF receptor-associated factor 6-B-like, partial [Hydra vulgaris]
LOC130629852	XP_057299202.1	TNF receptor-associated factor 4-like isoform X1 [Hydractinia symbiolongicarpus]	XP_029186972.1	28.5	3.66e-25	XP_029186972.1 TNF receptor-associated factor 4-like isoform X2 [Acropora millepora]
LOC130629852	XP_057299202.1	TNF receptor-associated factor 4-like isoform X1 [Hydractinia symbiolongicarpus]	XP_029186971.1	28.5	3.7e-25	XP_029186971.1 TNF receptor-associated factor 4-like isoform X1 [Acropora millepora]
LOC130629852	XP_057299202.1	TNF receptor-associated factor 4-like isoform X1 [Hydractinia symbiolongicarpus]	XP_022248593.1	28.8	5.05e-25	XP_022248593.1 TNF receptor-associated factor 4-like isoform X2 [Limulus polyphemus]
LOC130629852	XP_057299202.1	TNF receptor-associated factor 4-like isoform X1 [Hydractinia symbiolongicarpus]	XP_012559692.1	24	5.51e-25	XP_012559692.1 PREDICTED: TNF receptor-associated factor 5-like isoform X1 [Hydra vulgaris]
LOC130629852	XP_057299202.1	TNF receptor-associated factor 4-like isoform X1 [Hydractinia symbiolongicarpus]	XP_015767348.1	28.6	5.71e-25	XP_015767348.1 PREDICTED: TNF receptor-associated factor 6-B-like isoform X5 [Acropora digitifera]
LOC130629852	XP_057299202.1	TNF receptor-associated factor 4-like isoform X1 [Hydractinia symbiolongicarpus]	XP_029186974.1	27.7	8.04e-25	XP_029186974.1 TNF receptor-associated factor 4-like isoform X1 [Acropora millepora]
LOC130629852	XP_057299202.1	TNF receptor-associated factor 4-like isoform X1 [Hydractinia symbiolongicarpus]	XP_022248595.1	29.5	8.14e-25	XP_022248595.1 TNF receptor-associated factor 4-like isoform X4 [Limulus polyphemus]
LOC130629852	XP_057299202.1	TNF receptor-associated factor 4-like isoform X1 [Hydractinia symbiolongicarpus]	XP_022248594.1	29.5	9.13e-25	XP_022248594.1 TNF receptor-associated factor 4-like isoform X3 [Limulus polyphemus]
LOC130629852	XP_057299202.1	TNF receptor-associated factor 4-like isoform X1 [Hydractinia symbiolongicarpus]	XP_022248592.1	29.5	9.71e-25	XP_022248592.1 TNF receptor-associated factor 4-like isoform X1 [Limulus polyphemus]
LOC130629852	XP_057299202.1	TNF receptor-associated factor 4-like isoform X1 [Hydractinia symbiolongicarpus]	XP_022248596.1	30.6	1.62e-23	XP_022248596.1 TNF receptor-associated factor 4-like isoform X5 [Limulus polyphemus]
LOC130629852	XP_057299202.1	TNF receptor-associated factor 4-like isoform X1 [Hydractinia symbiolongicarpus]	XP_029186973.1	24.6	1.89e-23	XP_029186973.1 TNF receptor-associated factor 4-like [Acropora millepora]
LOC130629852	XP_057299202.1	TNF receptor-associated factor 4-like isoform X1 [Hydractinia symbiolongicarpus]	XP_012563046.1	32.7	8.12e-23	XP_012563046.1 PREDICTED: uncharacterized protein LOC105847802, partial [Hydra vulgaris]
LOC130629852	XP_057299202.1	TNF receptor-associated factor 4-like isoform X1 [Hydractinia symbiolongicarpus]	XP_027045081.1	24.5	2.47e-22	XP_027045081.1 TNF receptor-associated factor 4-like [Pocillopora damicornis]
LOC130629852	XP_057299202.1	TNF receptor-associated factor 4-like isoform X1 [Hydractinia symbiolongicarpus]	XP_022805811.1	27.6	6.43e-22	XP_022805811.1 TNF receptor-associated factor 3-like [Stylophora pistillata]
LOC130629852	XP_057299202.1	TNF receptor-associated factor 4-like isoform X1 [Hydractinia symbiolongicarpus]	XP_022801567.1	27.3	1.56e-21	XP_022801567.1 TNF receptor-associated factor 3-like [Stylophora pistillata]
LOC130629852	XP_057299203.1	TNF receptor-associated factor 4-like isoform X1 [Hydractinia symbiolongicarpus]	XP_020607916.1	31.3	2.64e-30	XP_020607916.1 TNF receptor-associated factor 4-like [Orbicella faveolata]
LOC130629852	XP_057299203.1	TNF receptor-associated factor 4-like isoform X1 [Hydractinia symbiolongicarpus]	XP_002165877.3	25.2	4.59e-28	XP_002165877.3 PREDICTED: TNF receptor-associated factor 6-A-like [Hydra vulgaris]
LOC130629852	XP_057299203.1	TNF receptor-associated factor 4-like isoform X1 [Hydractinia symbiolongicarpus]	XP_012563078.1	32.4	1.49e-27	XP_012563078.1 PREDICTED: TNF receptor-associated factor 6-A-like [Hydra vulgaris]
LOC130629852	XP_057299203.1	TNF receptor-associated factor 4-like isoform X1 [Hydractinia symbiolongicarpus]	XP_015767329.1	25.5	3.12e-27	XP_015767329.1 PREDICTED: TNF receptor-associated factor 4-like isoform X2 [Acropora digitifera]
LOC130629852	XP_057299203.1	TNF receptor-associated factor 4-like isoform X1 [Hydractinia symbiolongicarpus]	XP_015767322.1	25.5	5.84e-27	XP_015767322.1 PREDICTED: TNF receptor-associated factor 4-like isoform X1 [Acropora digitifera]
LOC130629852	XP_057299203.1	TNF receptor-associated factor 4-like isoform X1 [Hydractinia symbiolongicarpus]	XP_015767336.1	25.1	1.49e-26	XP_015767336.1 PREDICTED: TNF receptor-associated factor 4-like isoform X3 [Acropora digitifera]
LOC130629852	XP_057299203.1	TNF receptor-associated factor 4-like isoform X1 [Hydractinia symbiolongicarpus]	XP_012554356.1	24.9	2.45e-26	XP_012554356.1 PREDICTED: TNF receptor-associated factor 5-like [Hydra vulgaris]
LOC130629852	XP_057299203.1	TNF receptor-associated factor 4-like isoform X1 [Hydractinia symbiolongicarpus]	XP_012561993.1	26.2	1.96e-25	XP_012561993.1 PREDICTED: TNF receptor-associated factor 5-like, partial [Hydra vulgaris]
LOC130629852	XP_057299203.1	TNF receptor-associated factor 4-like isoform X1 [Hydractinia symbiolongicarpus]	XP_015767589.1	28.6	2.04e-25	XP_015767589.1 PREDICTED: TNF receptor-associated factor 1-like isoform X1 [Acropora digitifera]
LOC130629852	XP_057299203.1	TNF receptor-associated factor 4-like isoform X1 [Hydractinia symbiolongicarpus]	XP_012559136.1	34.5	2.07e-25	XP_012559136.1 PREDICTED: TNF receptor-associated factor 6-B-like, partial [Hydra vulgaris]
LOC130629852	XP_057299203.1	TNF receptor-associated factor 4-like isoform X1 [Hydractinia symbiolongicarpus]	XP_029186972.1	28.5	3.66e-25	XP_029186972.1 TNF receptor-associated factor 4-like isoform X2 [Acropora millepora]
LOC130629852	XP_057299203.1	TNF receptor-associated factor 4-like isoform X1 [Hydractinia symbiolongicarpus]	XP_029186971.1	28.5	3.7e-25	XP_029186971.1 TNF receptor-associated factor 4-like isoform X1 [Acropora millepora]
LOC130629852	XP_057299203.1	TNF receptor-associated factor 4-like isoform X1 [Hydractinia symbiolongicarpus]	XP_022248593.1	28.8	5.05e-25	XP_022248593.1 TNF receptor-associated factor 4-like isoform X2 [Limulus polyphemus]
LOC130629852	XP_057299203.1	TNF receptor-associated factor 4-like isoform X1 [Hydractinia symbiolongicarpus]	XP_012559692.1	24	5.51e-25	XP_012559692.1 PREDICTED: TNF receptor-associated factor 5-like isoform X1 [Hydra vulgaris]
LOC130629852	XP_057299203.1	TNF receptor-associated factor 4-like isoform X1 [Hydractinia symbiolongicarpus]	XP_015767348.1	28.6	5.71e-25	XP_015767348.1 PREDICTED: TNF receptor-associated factor 6-B-like isoform X5 [Acropora digitifera]
LOC130629852	XP_057299203.1	TNF receptor-associated factor 4-like isoform X1 [Hydractinia symbiolongicarpus]	XP_029186974.1	27.7	8.04e-25	XP_029186974.1 TNF receptor-associated factor 4-like isoform X1 [Acropora millepora]
LOC130629852	XP_057299203.1	TNF receptor-associated factor 4-like isoform X1 [Hydractinia symbiolongicarpus]	XP_022248595.1	29.5	8.14e-25	XP_022248595.1 TNF receptor-associated factor 4-like isoform X4 [Limulus polyphemus]
LOC130629852	XP_057299203.1	TNF receptor-associated factor 4-like isoform X1 [Hydractinia symbiolongicarpus]	XP_022248594.1	29.5	9.13e-25	XP_022248594.1 TNF receptor-associated factor 4-like isoform X3 [Limulus polyphemus]
LOC130629852	XP_057299203.1	TNF receptor-associated factor 4-like isoform X1 [Hydractinia symbiolongicarpus]	XP_022248592.1	29.5	9.71e-25	XP_022248592.1 TNF receptor-associated factor 4-like isoform X1 [Limulus polyphemus]
LOC130629852	XP_057299203.1	TNF receptor-associated factor 4-like isoform X1 [Hydractinia symbiolongicarpus]	XP_022248596.1	30.6	1.62e-23	XP_022248596.1 TNF receptor-associated factor 4-like isoform X5 [Limulus polyphemus]
LOC130629852	XP_057299203.1	TNF receptor-associated factor 4-like isoform X1 [Hydractinia symbiolongicarpus]	XP_029186973.1	24.6	1.89e-23	XP_029186973.1 TNF receptor-associated factor 4-like [Acropora millepora]
LOC130629852	XP_057299203.1	TNF receptor-associated factor 4-like isoform X1 [Hydractinia symbiolongicarpus]	XP_012563046.1	32.7	8.12e-23	XP_012563046.1 PREDICTED: uncharacterized protein LOC105847802, partial [Hydra vulgaris]
LOC130629852	XP_057299203.1	TNF receptor-associated factor 4-like isoform X1 [Hydractinia symbiolongicarpus]	XP_027045081.1	24.5	2.47e-22	XP_027045081.1 TNF receptor-associated factor 4-like [Pocillopora damicornis]
LOC130629852	XP_057299203.1	TNF receptor-associated factor 4-like isoform X1 [Hydractinia symbiolongicarpus]	XP_022805811.1	27.6	6.43e-22	XP_022805811.1 TNF receptor-associated factor 3-like [Stylophora pistillata]
LOC130629852	XP_057299203.1	TNF receptor-associated factor 4-like isoform X1 [Hydractinia symbiolongicarpus]	XP_022801567.1	27.3	1.56e-21	XP_022801567.1 TNF receptor-associated factor 3-like [Stylophora pistillata]
LOC130629852	XP_057299204.1	TNF receptor-associated factor 4-like isoform X1 [Hydractinia symbiolongicarpus]	XP_020607916.1	31.3	2.64e-30	XP_020607916.1 TNF receptor-associated factor 4-like [Orbicella faveolata]
LOC130629852	XP_057299204.1	TNF receptor-associated factor 4-like isoform X1 [Hydractinia symbiolongicarpus]	XP_002165877.3	25.2	4.59e-28	XP_002165877.3 PREDICTED: TNF receptor-associated factor 6-A-like [Hydra vulgaris]
LOC130629852	XP_057299204.1	TNF receptor-associated factor 4-like isoform X1 [Hydractinia symbiolongicarpus]	XP_012563078.1	32.4	1.49e-27	XP_012563078.1 PREDICTED: TNF receptor-associated factor 6-A-like [Hydra vulgaris]
LOC130629852	XP_057299204.1	TNF receptor-associated factor 4-like isoform X1 [Hydractinia symbiolongicarpus]	XP_015767329.1	25.5	3.12e-27	XP_015767329.1 PREDICTED: TNF receptor-associated factor 4-like isoform X2 [Acropora digitifera]
LOC130629852	XP_057299204.1	TNF receptor-associated factor 4-like isoform X1 [Hydractinia symbiolongicarpus]	XP_015767322.1	25.5	5.84e-27	XP_015767322.1 PREDICTED: TNF receptor-associated factor 4-like isoform X1 [Acropora digitifera]
LOC130629852	XP_057299204.1	TNF receptor-associated factor 4-like isoform X1 [Hydractinia symbiolongicarpus]	XP_015767336.1	25.1	1.49e-26	XP_015767336.1 PREDICTED: TNF receptor-associated factor 4-like isoform X3 [Acropora digitifera]
LOC130629852	XP_057299204.1	TNF receptor-associated factor 4-like isoform X1 [Hydractinia symbiolongicarpus]	XP_012554356.1	24.9	2.45e-26	XP_012554356.1 PREDICTED: TNF receptor-associated factor 5-like [Hydra vulgaris]
LOC130629852	XP_057299204.1	TNF receptor-associated factor 4-like isoform X1 [Hydractinia symbiolongicarpus]	XP_012561993.1	26.2	1.96e-25	XP_012561993.1 PREDICTED: TNF receptor-associated factor 5-like, partial [Hydra vulgaris]
LOC130629852	XP_057299204.1	TNF receptor-associated factor 4-like isoform X1 [Hydractinia symbiolongicarpus]	XP_015767589.1	28.6	2.04e-25	XP_015767589.1 PREDICTED: TNF receptor-associated factor 1-like isoform X1 [Acropora digitifera]
LOC130629852	XP_057299204.1	TNF receptor-associated factor 4-like isoform X1 [Hydractinia symbiolongicarpus]	XP_012559136.1	34.5	2.07e-25	XP_012559136.1 PREDICTED: TNF receptor-associated factor 6-B-like, partial [Hydra vulgaris]
LOC130629852	XP_057299204.1	TNF receptor-associated factor 4-like isoform X1 [Hydractinia symbiolongicarpus]	XP_029186972.1	28.5	3.66e-25	XP_029186972.1 TNF receptor-associated factor 4-like isoform X2 [Acropora millepora]
LOC130629852	XP_057299204.1	TNF receptor-associated factor 4-like isoform X1 [Hydractinia symbiolongicarpus]	XP_029186971.1	28.5	3.7e-25	XP_029186971.1 TNF receptor-associated factor 4-like isoform X1 [Acropora millepora]
LOC130629852	XP_057299204.1	TNF receptor-associated factor 4-like isoform X1 [Hydractinia symbiolongicarpus]	XP_022248593.1	28.8	5.05e-25	XP_022248593.1 TNF receptor-associated factor 4-like isoform X2 [Limulus polyphemus]
LOC130629852	XP_057299204.1	TNF receptor-associated factor 4-like isoform X1 [Hydractinia symbiolongicarpus]	XP_012559692.1	24	5.51e-25	XP_012559692.1 PREDICTED: TNF receptor-associated factor 5-like isoform X1 [Hydra vulgaris]
LOC130629852	XP_057299204.1	TNF receptor-associated factor 4-like isoform X1 [Hydractinia symbiolongicarpus]	XP_015767348.1	28.6	5.71e-25	XP_015767348.1 PREDICTED: TNF receptor-associated factor 6-B-like isoform X5 [Acropora digitifera]
LOC130629852	XP_057299204.1	TNF receptor-associated factor 4-like isoform X1 [Hydractinia symbiolongicarpus]	XP_029186974.1	27.7	8.04e-25	XP_029186974.1 TNF receptor-associated factor 4-like isoform X1 [Acropora millepora]
LOC130629852	XP_057299204.1	TNF receptor-associated factor 4-like isoform X1 [Hydractinia symbiolongicarpus]	XP_022248595.1	29.5	8.14e-25	XP_022248595.1 TNF receptor-associated factor 4-like isoform X4 [Limulus polyphemus]
LOC130629852	XP_057299204.1	TNF receptor-associated factor 4-like isoform X1 [Hydractinia symbiolongicarpus]	XP_022248594.1	29.5	9.13e-25	XP_022248594.1 TNF receptor-associated factor 4-like isoform X3 [Limulus polyphemus]
LOC130629852	XP_057299204.1	TNF receptor-associated factor 4-like isoform X1 [Hydractinia symbiolongicarpus]	XP_022248592.1	29.5	9.71e-25	XP_022248592.1 TNF receptor-associated factor 4-like isoform X1 [Limulus polyphemus]
LOC130629852	XP_057299204.1	TNF receptor-associated factor 4-like isoform X1 [Hydractinia symbiolongicarpus]	XP_022248596.1	30.6	1.62e-23	XP_022248596.1 TNF receptor-associated factor 4-like isoform X5 [Limulus polyphemus]
LOC130629852	XP_057299204.1	TNF receptor-associated factor 4-like isoform X1 [Hydractinia symbiolongicarpus]	XP_029186973.1	24.6	1.89e-23	XP_029186973.1 TNF receptor-associated factor 4-like [Acropora millepora]
LOC130629852	XP_057299204.1	TNF receptor-associated factor 4-like isoform X1 [Hydractinia symbiolongicarpus]	XP_012563046.1	32.7	8.12e-23	XP_012563046.1 PREDICTED: uncharacterized protein LOC105847802, partial [Hydra vulgaris]
LOC130629852	XP_057299204.1	TNF receptor-associated factor 4-like isoform X1 [Hydractinia symbiolongicarpus]	XP_027045081.1	24.5	2.47e-22	XP_027045081.1 TNF receptor-associated factor 4-like [Pocillopora damicornis]
LOC130629852	XP_057299204.1	TNF receptor-associated factor 4-like isoform X1 [Hydractinia symbiolongicarpus]	XP_022805811.1	27.6	6.43e-22	XP_022805811.1 TNF receptor-associated factor 3-like [Stylophora pistillata]
LOC130629852	XP_057299204.1	TNF receptor-associated factor 4-like isoform X1 [Hydractinia symbiolongicarpus]	XP_022801567.1	27.3	1.56e-21	XP_022801567.1 TNF receptor-associated factor 3-like [Stylophora pistillata]
LOC130629852	XP_057299205.1	TNF receptor-associated factor 4-like isoform X2 [Hydractinia symbiolongicarpus]	XP_020607916.1	31.3	4.39e-31	XP_020607916.1 TNF receptor-associated factor 4-like [Orbicella faveolata]
LOC130629852	XP_057299205.1	TNF receptor-associated factor 4-like isoform X2 [Hydractinia symbiolongicarpus]	XP_012563078.1	32.4	3.03e-29	XP_012563078.1 PREDICTED: TNF receptor-associated factor 6-A-like [Hydra vulgaris]
LOC130629852	XP_057299205.1	TNF receptor-associated factor 4-like isoform X2 [Hydractinia symbiolongicarpus]	XP_012554356.1	33.3	8.69e-28	XP_012554356.1 PREDICTED: TNF receptor-associated factor 5-like [Hydra vulgaris]
LOC130629852	XP_057299205.1	TNF receptor-associated factor 4-like isoform X2 [Hydractinia symbiolongicarpus]	XP_012559136.1	34.5	5.57e-27	XP_012559136.1 PREDICTED: TNF receptor-associated factor 6-B-like, partial [Hydra vulgaris]
LOC130629852	XP_057299205.1	TNF receptor-associated factor 4-like isoform X2 [Hydractinia symbiolongicarpus]	XP_029186972.1	28.5	7.77e-27	XP_029186972.1 TNF receptor-associated factor 4-like isoform X2 [Acropora millepora]
LOC130629852	XP_057299205.1	TNF receptor-associated factor 4-like isoform X2 [Hydractinia symbiolongicarpus]	XP_029186971.1	28.5	7.86e-27	XP_029186971.1 TNF receptor-associated factor 4-like isoform X1 [Acropora millepora]
LOC130629852	XP_057299205.1	TNF receptor-associated factor 4-like isoform X2 [Hydractinia symbiolongicarpus]	XP_015767348.1	28.6	1.58e-26	XP_015767348.1 PREDICTED: TNF receptor-associated factor 6-B-like isoform X5 [Acropora digitifera]
LOC130629852	XP_057299205.1	TNF receptor-associated factor 4-like isoform X2 [Hydractinia symbiolongicarpus]	XP_015767589.1	29.1	7.93e-26	XP_015767589.1 PREDICTED: TNF receptor-associated factor 1-like isoform X1 [Acropora digitifera]
LOC130629852	XP_057299205.1	TNF receptor-associated factor 4-like isoform X2 [Hydractinia symbiolongicarpus]	XP_012561993.1	31.4	9.18e-26	XP_012561993.1 PREDICTED: TNF receptor-associated factor 5-like, partial [Hydra vulgaris]
LOC130629852	XP_057299205.1	TNF receptor-associated factor 4-like isoform X2 [Hydractinia symbiolongicarpus]	XP_015767329.1	28.5	1.83e-25	XP_015767329.1 PREDICTED: TNF receptor-associated factor 4-like isoform X2 [Acropora digitifera]
LOC130629852	XP_057299205.1	TNF receptor-associated factor 4-like isoform X2 [Hydractinia symbiolongicarpus]	XP_002165877.3	30.3	2.38e-25	XP_002165877.3 PREDICTED: TNF receptor-associated factor 6-A-like [Hydra vulgaris]
LOC130629852	XP_057299205.1	TNF receptor-associated factor 4-like isoform X2 [Hydractinia symbiolongicarpus]	XP_015767322.1	28.5	3.5e-25	XP_015767322.1 PREDICTED: TNF receptor-associated factor 4-like isoform X1 [Acropora digitifera]
LOC130629852	XP_057299205.1	TNF receptor-associated factor 4-like isoform X2 [Hydractinia symbiolongicarpus]	XP_015767336.1	28	9.23e-25	XP_015767336.1 PREDICTED: TNF receptor-associated factor 4-like isoform X3 [Acropora digitifera]
LOC130629852	XP_057299205.1	TNF receptor-associated factor 4-like isoform X2 [Hydractinia symbiolongicarpus]	XP_029186974.1	30.3	1.68e-24	XP_029186974.1 TNF receptor-associated factor 4-like isoform X1 [Acropora millepora]
LOC130629852	XP_057299205.1	TNF receptor-associated factor 4-like isoform X2 [Hydractinia symbiolongicarpus]	XP_012563046.1	32.7	2.24e-24	XP_012563046.1 PREDICTED: uncharacterized protein LOC105847802, partial [Hydra vulgaris]
LOC130629852	XP_057299205.1	TNF receptor-associated factor 4-like isoform X2 [Hydractinia symbiolongicarpus]	XP_022248593.1	29.2	3.25e-22	XP_022248593.1 TNF receptor-associated factor 4-like isoform X2 [Limulus polyphemus]
LOC130629852	XP_057299205.1	TNF receptor-associated factor 4-like isoform X2 [Hydractinia symbiolongicarpus]	XP_029186973.1	27.5	4.23e-22	XP_029186973.1 TNF receptor-associated factor 4-like [Acropora millepora]
LOC130629852	XP_057299205.1	TNF receptor-associated factor 4-like isoform X2 [Hydractinia symbiolongicarpus]	XP_022248595.1	30	5.55e-22	XP_022248595.1 TNF receptor-associated factor 4-like isoform X4 [Limulus polyphemus]
LOC130629852	XP_057299205.1	TNF receptor-associated factor 4-like isoform X2 [Hydractinia symbiolongicarpus]	XP_022248594.1	30	6.04e-22	XP_022248594.1 TNF receptor-associated factor 4-like isoform X3 [Limulus polyphemus]
LOC130629852	XP_057299205.1	TNF receptor-associated factor 4-like isoform X2 [Hydractinia symbiolongicarpus]	XP_022248592.1	30	6.32e-22	XP_022248592.1 TNF receptor-associated factor 4-like isoform X1 [Limulus polyphemus]
LOC130629852	XP_057299205.1	TNF receptor-associated factor 4-like isoform X2 [Hydractinia symbiolongicarpus]	XP_012559692.1	30.2	1.22e-21	XP_012559692.1 PREDICTED: TNF receptor-associated factor 5-like isoform X1 [Hydra vulgaris]
LOC130629852	XP_057299205.1	TNF receptor-associated factor 4-like isoform X2 [Hydractinia symbiolongicarpus]	XP_012559693.1	30.1	2.91e-21	XP_012559693.1 PREDICTED: TNF receptor-associated factor 5-like isoform X2 [Hydra vulgaris]
LOC130629852	XP_057299205.1	TNF receptor-associated factor 4-like isoform X2 [Hydractinia symbiolongicarpus]	XP_033733796.1	30.1	4.28e-21	XP_033733796.1 TNF receptor-associated factor 3-like isoform X2 [Pecten maximus]
LOC130629852	XP_057299205.1	TNF receptor-associated factor 4-like isoform X2 [Hydractinia symbiolongicarpus]	XP_022805811.1	33.7	4.54e-21	XP_022805811.1 TNF receptor-associated factor 3-like [Stylophora pistillata]
LOC130629852	XP_057299205.1	TNF receptor-associated factor 4-like isoform X2 [Hydractinia symbiolongicarpus]	XP_033733795.1	30.1	5.03e-21	XP_033733795.1 TNF receptor-associated factor 3-like isoform X1 [Pecten maximus]
LOC130629852	XP_057299206.1	TNF receptor-associated factor 4-like isoform X3 [Hydractinia symbiolongicarpus]	XP_020607916.1	31.4	4.04e-31	XP_020607916.1 TNF receptor-associated factor 4-like [Orbicella faveolata]
LOC130629852	XP_057299206.1	TNF receptor-associated factor 4-like isoform X3 [Hydractinia symbiolongicarpus]	XP_012563078.1	32.4	2.8e-29	XP_012563078.1 PREDICTED: TNF receptor-associated factor 6-A-like [Hydra vulgaris]
LOC130629852	XP_057299206.1	TNF receptor-associated factor 4-like isoform X3 [Hydractinia symbiolongicarpus]	XP_012554356.1	33.3	8.03e-28	XP_012554356.1 PREDICTED: TNF receptor-associated factor 5-like [Hydra vulgaris]
LOC130629852	XP_057299206.1	TNF receptor-associated factor 4-like isoform X3 [Hydractinia symbiolongicarpus]	XP_012559136.1	34.5	5.17e-27	XP_012559136.1 PREDICTED: TNF receptor-associated factor 6-B-like, partial [Hydra vulgaris]
LOC130629852	XP_057299206.1	TNF receptor-associated factor 4-like isoform X3 [Hydractinia symbiolongicarpus]	XP_029186972.1	28.4	5.19e-27	XP_029186972.1 TNF receptor-associated factor 4-like isoform X2 [Acropora millepora]
LOC130629852	XP_057299206.1	TNF receptor-associated factor 4-like isoform X3 [Hydractinia symbiolongicarpus]	XP_029186971.1	28.5	7.27e-27	XP_029186971.1 TNF receptor-associated factor 4-like isoform X1 [Acropora millepora]
LOC130629852	XP_057299206.1	TNF receptor-associated factor 4-like isoform X3 [Hydractinia symbiolongicarpus]	XP_015767348.1	28.6	1.47e-26	XP_015767348.1 PREDICTED: TNF receptor-associated factor 6-B-like isoform X5 [Acropora digitifera]
LOC130629852	XP_057299206.1	TNF receptor-associated factor 4-like isoform X3 [Hydractinia symbiolongicarpus]	XP_015767589.1	29.1	5.38e-26	XP_015767589.1 PREDICTED: TNF receptor-associated factor 1-like isoform X1 [Acropora digitifera]
LOC130629852	XP_057299206.1	TNF receptor-associated factor 4-like isoform X3 [Hydractinia symbiolongicarpus]	XP_012561993.1	31.4	8.52e-26	XP_012561993.1 PREDICTED: TNF receptor-associated factor 5-like, partial [Hydra vulgaris]
LOC130629852	XP_057299206.1	TNF receptor-associated factor 4-like isoform X3 [Hydractinia symbiolongicarpus]	XP_015767329.1	28.5	1.23e-25	XP_015767329.1 PREDICTED: TNF receptor-associated factor 4-like isoform X2 [Acropora digitifera]
LOC130629852	XP_057299206.1	TNF receptor-associated factor 4-like isoform X3 [Hydractinia symbiolongicarpus]	XP_002165877.3	30.3	2.21e-25	XP_002165877.3 PREDICTED: TNF receptor-associated factor 6-A-like [Hydra vulgaris]
LOC130629852	XP_057299206.1	TNF receptor-associated factor 4-like isoform X3 [Hydractinia symbiolongicarpus]	XP_015767322.1	28.5	2.35e-25	XP_015767322.1 PREDICTED: TNF receptor-associated factor 4-like isoform X1 [Acropora digitifera]
LOC130629852	XP_057299206.1	TNF receptor-associated factor 4-like isoform X3 [Hydractinia symbiolongicarpus]	XP_015767336.1	28	6.2e-25	XP_015767336.1 PREDICTED: TNF receptor-associated factor 4-like isoform X3 [Acropora digitifera]
LOC130629852	XP_057299206.1	TNF receptor-associated factor 4-like isoform X3 [Hydractinia symbiolongicarpus]	XP_029186974.1	30.2	1.13e-24	XP_029186974.1 TNF receptor-associated factor 4-like isoform X1 [Acropora millepora]
LOC130629852	XP_057299206.1	TNF receptor-associated factor 4-like isoform X3 [Hydractinia symbiolongicarpus]	XP_012563046.1	32.7	2.08e-24	XP_012563046.1 PREDICTED: uncharacterized protein LOC105847802, partial [Hydra vulgaris]
LOC130629852	XP_057299206.1	TNF receptor-associated factor 4-like isoform X3 [Hydractinia symbiolongicarpus]	XP_022248593.1	29.2	2.2e-22	XP_022248593.1 TNF receptor-associated factor 4-like isoform X2 [Limulus polyphemus]
LOC130629852	XP_057299206.1	TNF receptor-associated factor 4-like isoform X3 [Hydractinia symbiolongicarpus]	XP_029186973.1	27.5	2.86e-22	XP_029186973.1 TNF receptor-associated factor 4-like [Acropora millepora]
LOC130629852	XP_057299206.1	TNF receptor-associated factor 4-like isoform X3 [Hydractinia symbiolongicarpus]	XP_022248595.1	30	3.75e-22	XP_022248595.1 TNF receptor-associated factor 4-like isoform X4 [Limulus polyphemus]
LOC130629852	XP_057299206.1	TNF receptor-associated factor 4-like isoform X3 [Hydractinia symbiolongicarpus]	XP_022248594.1	30	4.09e-22	XP_022248594.1 TNF receptor-associated factor 4-like isoform X3 [Limulus polyphemus]
LOC130629852	XP_057299206.1	TNF receptor-associated factor 4-like isoform X3 [Hydractinia symbiolongicarpus]	XP_022248592.1	30	4.28e-22	XP_022248592.1 TNF receptor-associated factor 4-like isoform X1 [Limulus polyphemus]
LOC130629852	XP_057299206.1	TNF receptor-associated factor 4-like isoform X3 [Hydractinia symbiolongicarpus]	XP_012559692.1	30.2	1.14e-21	XP_012559692.1 PREDICTED: TNF receptor-associated factor 5-like isoform X1 [Hydra vulgaris]
LOC130629852	XP_057299206.1	TNF receptor-associated factor 4-like isoform X3 [Hydractinia symbiolongicarpus]	XP_012559693.1	30.1	2.72e-21	XP_012559693.1 PREDICTED: TNF receptor-associated factor 5-like isoform X2 [Hydra vulgaris]
LOC130629852	XP_057299206.1	TNF receptor-associated factor 4-like isoform X3 [Hydractinia symbiolongicarpus]	XP_033733796.1	30.1	4e-21	XP_033733796.1 TNF receptor-associated factor 3-like isoform X2 [Pecten maximus]
LOC130629852	XP_057299206.1	TNF receptor-associated factor 4-like isoform X3 [Hydractinia symbiolongicarpus]	XP_022805811.1	33.7	4.23e-21	XP_022805811.1 TNF receptor-associated factor 3-like [Stylophora pistillata]
LOC130629852	XP_057299206.1	TNF receptor-associated factor 4-like isoform X3 [Hydractinia symbiolongicarpus]	XP_033733795.1	30.1	4.7e-21	XP_033733795.1 TNF receptor-associated factor 3-like isoform X1 [Pecten maximus]
LOC130629852	XP_057299207.1	TNF receptor-associated factor 4-like isoform X4 [Hydractinia symbiolongicarpus]	XP_020607916.1	31.4	1.88e-31	XP_020607916.1 TNF receptor-associated factor 4-like [Orbicella faveolata]
LOC130629852	XP_057299207.1	TNF receptor-associated factor 4-like isoform X4 [Hydractinia symbiolongicarpus]	XP_012563078.1	32.4	2.52e-29	XP_012563078.1 PREDICTED: TNF receptor-associated factor 6-A-like [Hydra vulgaris]
LOC130629852	XP_057299207.1	TNF receptor-associated factor 4-like isoform X4 [Hydractinia symbiolongicarpus]	XP_012554356.1	33.3	7.22e-28	XP_012554356.1 PREDICTED: TNF receptor-associated factor 5-like [Hydra vulgaris]
LOC130629852	XP_057299207.1	TNF receptor-associated factor 4-like isoform X4 [Hydractinia symbiolongicarpus]	XP_012559136.1	34.5	4.67e-27	XP_012559136.1 PREDICTED: TNF receptor-associated factor 6-B-like, partial [Hydra vulgaris]
LOC130629852	XP_057299207.1	TNF receptor-associated factor 4-like isoform X4 [Hydractinia symbiolongicarpus]	XP_029186972.1	28.4	4.67e-27	XP_029186972.1 TNF receptor-associated factor 4-like isoform X2 [Acropora millepora]
LOC130629852	XP_057299207.1	TNF receptor-associated factor 4-like isoform X4 [Hydractinia symbiolongicarpus]	XP_029186971.1	28.5	6.55e-27	XP_029186971.1 TNF receptor-associated factor 4-like isoform X1 [Acropora millepora]
LOC130629852	XP_057299207.1	TNF receptor-associated factor 4-like isoform X4 [Hydractinia symbiolongicarpus]	XP_015767348.1	28.6	1.33e-26	XP_015767348.1 PREDICTED: TNF receptor-associated factor 6-B-like isoform X5 [Acropora digitifera]
LOC130629852	XP_057299207.1	TNF receptor-associated factor 4-like isoform X4 [Hydractinia symbiolongicarpus]	XP_015767589.1	29.1	1.91e-26	XP_015767589.1 PREDICTED: TNF receptor-associated factor 1-like isoform X1 [Acropora digitifera]
LOC130629852	XP_057299207.1	TNF receptor-associated factor 4-like isoform X4 [Hydractinia symbiolongicarpus]	XP_012561993.1	31.4	7.7e-26	XP_012561993.1 PREDICTED: TNF receptor-associated factor 5-like, partial [Hydra vulgaris]
LOC130629852	XP_057299207.1	TNF receptor-associated factor 4-like isoform X4 [Hydractinia symbiolongicarpus]	XP_015767329.1	28.5	8e-26	XP_015767329.1 PREDICTED: TNF receptor-associated factor 4-like isoform X2 [Acropora digitifera]
LOC130629852	XP_057299207.1	TNF receptor-associated factor 4-like isoform X4 [Hydractinia symbiolongicarpus]	XP_015767322.1	28.5	1.53e-25	XP_015767322.1 PREDICTED: TNF receptor-associated factor 4-like isoform X1 [Acropora digitifera]
LOC130629852	XP_057299207.1	TNF receptor-associated factor 4-like isoform X4 [Hydractinia symbiolongicarpus]	XP_002165877.3	30.3	2e-25	XP_002165877.3 PREDICTED: TNF receptor-associated factor 6-A-like [Hydra vulgaris]
LOC130629852	XP_057299207.1	TNF receptor-associated factor 4-like isoform X4 [Hydractinia symbiolongicarpus]	XP_015767336.1	28	4.05e-25	XP_015767336.1 PREDICTED: TNF receptor-associated factor 4-like isoform X3 [Acropora digitifera]
LOC130629852	XP_057299207.1	TNF receptor-associated factor 4-like isoform X4 [Hydractinia symbiolongicarpus]	XP_029186974.1	30.2	7.39e-25	XP_029186974.1 TNF receptor-associated factor 4-like isoform X1 [Acropora millepora]
LOC130629852	XP_057299207.1	TNF receptor-associated factor 4-like isoform X4 [Hydractinia symbiolongicarpus]	XP_012563046.1	32.7	1.88e-24	XP_012563046.1 PREDICTED: uncharacterized protein LOC105847802, partial [Hydra vulgaris]
LOC130629852	XP_057299207.1	TNF receptor-associated factor 4-like isoform X4 [Hydractinia symbiolongicarpus]	XP_022248593.1	29.2	7.64e-23	XP_022248593.1 TNF receptor-associated factor 4-like isoform X2 [Limulus polyphemus]
LOC130629852	XP_057299207.1	TNF receptor-associated factor 4-like isoform X4 [Hydractinia symbiolongicarpus]	XP_022248595.1	30	1.3e-22	XP_022248595.1 TNF receptor-associated factor 4-like isoform X4 [Limulus polyphemus]
LOC130629852	XP_057299207.1	TNF receptor-associated factor 4-like isoform X4 [Hydractinia symbiolongicarpus]	XP_022248594.1	30	1.42e-22	XP_022248594.1 TNF receptor-associated factor 4-like isoform X3 [Limulus polyphemus]
LOC130629852	XP_057299207.1	TNF receptor-associated factor 4-like isoform X4 [Hydractinia symbiolongicarpus]	XP_022248592.1	30	1.49e-22	XP_022248592.1 TNF receptor-associated factor 4-like isoform X1 [Limulus polyphemus]
LOC130629852	XP_057299207.1	TNF receptor-associated factor 4-like isoform X4 [Hydractinia symbiolongicarpus]	XP_029186973.1	27.5	1.88e-22	XP_029186973.1 TNF receptor-associated factor 4-like [Acropora millepora]
LOC130629852	XP_057299207.1	TNF receptor-associated factor 4-like isoform X4 [Hydractinia symbiolongicarpus]	XP_012559692.1	30.2	1.04e-21	XP_012559692.1 PREDICTED: TNF receptor-associated factor 5-like isoform X1 [Hydra vulgaris]
LOC130629852	XP_057299207.1	TNF receptor-associated factor 4-like isoform X4 [Hydractinia symbiolongicarpus]	XP_012559693.1	30.1	2.48e-21	XP_012559693.1 PREDICTED: TNF receptor-associated factor 5-like isoform X2 [Hydra vulgaris]
LOC130629852	XP_057299207.1	TNF receptor-associated factor 4-like isoform X4 [Hydractinia symbiolongicarpus]	XP_022248596.1	31.4	3.21e-21	XP_022248596.1 TNF receptor-associated factor 4-like isoform X5 [Limulus polyphemus]
LOC130629852	XP_057299207.1	TNF receptor-associated factor 4-like isoform X4 [Hydractinia symbiolongicarpus]	XP_033733796.1	30.1	3.65e-21	XP_033733796.1 TNF receptor-associated factor 3-like isoform X2 [Pecten maximus]
LOC130629852	XP_057299207.1	TNF receptor-associated factor 4-like isoform X4 [Hydractinia symbiolongicarpus]	XP_022805811.1	33.7	3.84e-21	XP_022805811.1 TNF receptor-associated factor 3-like [Stylophora pistillata]
LOC130629853	XP_057299208.1	uncharacterized protein LOC130629853 isoform X1 [Hydractinia symbiolongicarpus]	-	-	-	-
LOC130629853	XP_057299209.1	uncharacterized protein LOC130629853 isoform X2 [Hydractinia symbiolongicarpus]	-	-	-	-
LOC130629855	XP_057299210.1	uncharacterized protein LOC130629855 [Hydractinia symbiolongicarpus]	XP_028416349.1	40.8	1.01e-37	XP_028416349.1 uncharacterized protein LOC114540276 [Dendronephthya gigantea]
LOC130629855	XP_057299210.1	uncharacterized protein LOC130629855 [Hydractinia symbiolongicarpus]	XP_027139690.1	40.4	1.45e-27	XP_027139690.1 uncharacterized protein K02A2.6-like [Larimichthys crocea]
LOC130629855	XP_057299210.1	uncharacterized protein LOC130629855 [Hydractinia symbiolongicarpus]	XP_028406801.1	39	2.53e-26	XP_028406801.1 uncharacterized protein LOC114529243 [Dendronephthya gigantea]
LOC130629855	XP_057299210.1	uncharacterized protein LOC130629855 [Hydractinia symbiolongicarpus]	XP_020555459.2	38.6	1.29e-24	XP_020555459.2 uncharacterized protein K02A2.6-like [Oryzias latipes]
LOC130629855	XP_057299210.1	uncharacterized protein LOC130629855 [Hydractinia symbiolongicarpus]	XP_022105758.1	34.5	1.77e-23	XP_022105758.1 uncharacterized protein LOC110987377 [Acanthaster planci]
LOC130629855	XP_057299210.1	uncharacterized protein LOC130629855 [Hydractinia symbiolongicarpus]	CAE1325592.1	36.1	3.08e-23	CAE1325592.1 unnamed protein product [Sepia pharaonis]
LOC130629855	XP_057299210.1	uncharacterized protein LOC130629855 [Hydractinia symbiolongicarpus]	XP_028418333.1	34.6	5.07e-23	XP_028418333.1 uncharacterized protein K02A2.6-like [Dendronephthya gigantea]
LOC130629855	XP_057299210.1	uncharacterized protein LOC130629855 [Hydractinia symbiolongicarpus]	CAE1313509.1	36.1	9.5e-23	CAE1313509.1 unnamed protein product [Sepia pharaonis]
LOC130629855	XP_057299210.1	uncharacterized protein LOC130629855 [Hydractinia symbiolongicarpus]	XP_037561225.1	33.7	9.67e-23	XP_037561225.1 uncharacterized protein K02A2.6-like [Dermacentor silvarum]
LOC130629855	XP_057299210.1	uncharacterized protein LOC130629855 [Hydractinia symbiolongicarpus]	XP_039253334.1	39.1	1.61e-22	XP_039253334.1 uncharacterized protein LOC120330438 [Styela clava]
LOC130629855	XP_057299210.1	uncharacterized protein LOC130629855 [Hydractinia symbiolongicarpus]	XP_040079078.1	32.6	1.67e-22	XP_040079078.1 uncharacterized protein LOC120850591 [Ixodes scapularis]
LOC130629855	XP_057299210.1	uncharacterized protein LOC130629855 [Hydractinia symbiolongicarpus]	KXJ07937.1	33.9	4.34e-22	KXJ07937.1 Transposon Tf2-9 polyprotein [Exaiptasia diaphana]
LOC130629855	XP_057299210.1	uncharacterized protein LOC130629855 [Hydractinia symbiolongicarpus]	XP_040070703.1	34.8	5.33e-22	XP_040070703.1 uncharacterized protein LOC120843397 [Ixodes scapularis]
LOC130629855	XP_057299210.1	uncharacterized protein LOC130629855 [Hydractinia symbiolongicarpus]	XP_040070855.1	32.6	7.73e-22	XP_040070855.1 uncharacterized protein LOC115321913 [Ixodes scapularis]
LOC130629855	XP_057299210.1	uncharacterized protein LOC130629855 [Hydractinia symbiolongicarpus]	XP_039263174.1	37.7	1.37e-21	XP_039263174.1 uncharacterized protein K02A2.6-like [Styela clava]
LOC130629855	XP_057299210.1	uncharacterized protein LOC130629855 [Hydractinia symbiolongicarpus]	XP_040078522.1	32.6	2.15e-21	XP_040078522.1 uncharacterized protein LOC115329571 [Ixodes scapularis]
LOC130629855	XP_057299210.1	uncharacterized protein LOC130629855 [Hydractinia symbiolongicarpus]	XP_040071515.1	33.5	2.71e-21	XP_040071515.1 uncharacterized protein LOC115321005 [Ixodes scapularis]
LOC130629855	XP_057299210.1	uncharacterized protein LOC130629855 [Hydractinia symbiolongicarpus]	CAE1225305.1	35.5	4.13e-21	CAE1225305.1 unnamed protein product [Sepia pharaonis]
LOC130629855	XP_057299210.1	uncharacterized protein LOC130629855 [Hydractinia symbiolongicarpus]	CAE1257362.1	35.5	6.59e-21	CAE1257362.1 unnamed protein product [Sepia pharaonis]
LOC130629855	XP_057299210.1	uncharacterized protein LOC130629855 [Hydractinia symbiolongicarpus]	XP_040061964.1	32.6	1e-20	XP_040061964.1 uncharacterized protein LOC120836930 [Ixodes scapularis]
LOC130629855	XP_057299210.1	uncharacterized protein LOC130629855 [Hydractinia symbiolongicarpus]	CAE1324446.1	34.3	3.71e-20	CAE1324446.1 unnamed protein product [Sepia pharaonis]
LOC130629855	XP_057299210.1	uncharacterized protein LOC130629855 [Hydractinia symbiolongicarpus]	XP_040073801.1	32.8	8.03e-20	XP_040073801.1 uncharacterized protein LOC115328222 [Ixodes scapularis]
LOC130629855	XP_057299210.1	uncharacterized protein LOC130629855 [Hydractinia symbiolongicarpus]	CAE1289376.1	34.9	9.89e-20	CAE1289376.1 unnamed protein product [Sepia pharaonis]
LOC130629855	XP_057299210.1	uncharacterized protein LOC130629855 [Hydractinia symbiolongicarpus]	XP_014677179.1	31	1.23e-19	XP_014677179.1 PREDICTED: uncharacterized protein LOC106817048, partial [Priapulus caudatus]
LOC130629855	XP_057299210.1	uncharacterized protein LOC130629855 [Hydractinia symbiolongicarpus]	TKS65153.1	42.1	2.8e-19	TKS65153.1 Retrovirus-related Pol polyprotein from transposon 17.6 [Collichthys lucidus]
LOC130629856	XP_057299211.1	uncharacterized protein LOC130629856 [Hydractinia symbiolongicarpus]	RIA79565.1	24.5	2.56e-36	RIA79565.1 hypothetical protein C1645_840398 [Glomus cerebriforme]
LOC130629856	XP_057299211.1	uncharacterized protein LOC130629856 [Hydractinia symbiolongicarpus]	TPX38985.1	25.9	1.12e-23	TPX38985.1 hypothetical protein SeLEV6574_g07479 [Synchytrium endobioticum]
LOC130629856	XP_057299211.1	uncharacterized protein LOC130629856 [Hydractinia symbiolongicarpus]	KAF0691737.1	22.7	1.26e-13	KAF0691737.1 hypothetical protein As57867_017034 [Aphanomyces stellatus]
LOC130629856	XP_057299211.1	uncharacterized protein LOC130629856 [Hydractinia symbiolongicarpus]	CAF1551364.1	27	0.000226	CAF1551364.1 unnamed protein product [Didymodactylos carnosus]
LOC130629857	XP_057299212.1	uncharacterized protein LOC130629857 isoform X1 [Hydractinia symbiolongicarpus]	-	-	-	-
LOC130629857	XP_057299213.1	uncharacterized protein LOC130629857 isoform X2 [Hydractinia symbiolongicarpus]	-	-	-	-
LOC130629857	XP_057299214.1	uncharacterized protein LOC130629857 isoform X3 [Hydractinia symbiolongicarpus]	-	-	-	-
LOC130629858	XP_057299215.1	P2X purinoceptor 7-like [Hydractinia symbiolongicarpus]	XP_031565199.1	45.5	5.36e-40	XP_031565199.1 P2X purinoceptor 7-like [Actinia tenebrosa]
LOC130629858	XP_057299215.1	P2X purinoceptor 7-like [Hydractinia symbiolongicarpus]	XP_020915844.1	41.8	7.32e-37	XP_020915844.1 P2X purinoceptor 7-like [Exaiptasia diaphana]
LOC130629858	XP_057299215.1	P2X purinoceptor 7-like [Hydractinia symbiolongicarpus]	XP_020622109.1	46.5	2.07e-36	XP_020622109.1 P2X purinoceptor 7-like [Orbicella faveolata]
LOC130629858	XP_057299215.1	P2X purinoceptor 7-like [Hydractinia symbiolongicarpus]	XP_015765908.1	48.8	3.73e-32	XP_015765908.1 PREDICTED: P2X purinoceptor 7-like isoform X1 [Acropora digitifera]
LOC130629858	XP_057299215.1	P2X purinoceptor 7-like [Hydractinia symbiolongicarpus]	KXJ26835.1	41.4	1.83e-30	KXJ26835.1 hypothetical protein AC249_AIPGENE26424 [Exaiptasia diaphana]
LOC130629858	XP_057299215.1	P2X purinoceptor 7-like [Hydractinia symbiolongicarpus]	XP_009060754.1	45	2.22e-30	XP_009060754.1 hypothetical protein LOTGIDRAFT_125676, partial [Lottia gigantea]
LOC130629858	XP_057299215.1	P2X purinoceptor 7-like [Hydractinia symbiolongicarpus]	XP_022787412.1	43.8	2.91e-30	XP_022787412.1 P2X purinoceptor 7-like [Stylophora pistillata]
LOC130629858	XP_057299215.1	P2X purinoceptor 7-like [Hydractinia symbiolongicarpus]	PIK38595.1	49.2	7e-30	PIK38595.1 hypothetical protein BSL78_24567 [Apostichopus japonicus]
LOC130629858	XP_057299215.1	P2X purinoceptor 7-like [Hydractinia symbiolongicarpus]	XP_022777632.1	49.6	2e-29	XP_022777632.1 uncharacterized protein LOC111319067 [Stylophora pistillata]
LOC130629858	XP_057299215.1	P2X purinoceptor 7-like [Hydractinia symbiolongicarpus]	XP_033114047.1	44.6	2.25e-29	XP_033114047.1 P2X purinoceptor 7-like [Anneissia japonica]
LOC130629858	XP_057299215.1	P2X purinoceptor 7-like [Hydractinia symbiolongicarpus]	XP_033101508.1	40.9	5.54e-27	XP_033101508.1 P2X purinoceptor 7-like [Anneissia japonica]
LOC130629858	XP_057299215.1	P2X purinoceptor 7-like [Hydractinia symbiolongicarpus]	XP_035665528.1	42.6	4.29e-24	XP_035665528.1 P2X purinoceptor 7-like [Branchiostoma floridae]
LOC130629858	XP_057299215.1	P2X purinoceptor 7-like [Hydractinia symbiolongicarpus]	XP_020622108.1	54.2	5.36e-24	XP_020622108.1 uncharacterized protein LOC110059726 [Orbicella faveolata]
LOC130629858	XP_057299215.1	P2X purinoceptor 7-like [Hydractinia symbiolongicarpus]	XP_019622999.1	43	6.57e-23	XP_019622999.1 PREDICTED: uncharacterized protein LOC109469054 [Branchiostoma belcheri]
LOC130629858	XP_057299215.1	P2X purinoceptor 7-like [Hydractinia symbiolongicarpus]	KAG0429601.1	40.5	2.23e-22	KAG0429601.1 hypothetical protein HPB47_023471 [Ixodes persulcatus]
LOC130629858	XP_057299215.1	P2X purinoceptor 7-like [Hydractinia symbiolongicarpus]	XP_035689196.1	43	6.64e-22	XP_035689196.1 uncharacterized protein LOC118424646 [Branchiostoma floridae]
LOC130629858	XP_057299215.1	P2X purinoceptor 7-like [Hydractinia symbiolongicarpus]	XP_040068601.1	39.4	3.64e-21	XP_040068601.1 P2X purinoceptor 7-like [Ixodes scapularis]
LOC130629858	XP_057299215.1	P2X purinoceptor 7-like [Hydractinia symbiolongicarpus]	PFX16887.1	43.7	4.32e-21	PFX16887.1 hypothetical protein AWC38_SpisGene18825 [Stylophora pistillata]
LOC130629858	XP_057299215.1	P2X purinoceptor 7-like [Hydractinia symbiolongicarpus]	XP_029828380.1	39.4	5.14e-21	XP_029828380.1 P2X purinoceptor 7-like [Ixodes scapularis]
LOC130629858	XP_057299215.1	P2X purinoceptor 7-like [Hydractinia symbiolongicarpus]	XP_040071874.1	39.4	5.14e-21	XP_040071874.1 P2X purinoceptor 7-like [Ixodes scapularis]
LOC130629858	XP_057299215.1	P2X purinoceptor 7-like [Hydractinia symbiolongicarpus]	XP_029837283.2	39.4	5.14e-21	XP_029837283.2 P2X purinoceptor 7-like [Ixodes scapularis]
LOC130629858	XP_057299215.1	P2X purinoceptor 7-like [Hydractinia symbiolongicarpus]	XP_040067777.1	39.4	5.14e-21	XP_040067777.1 P2X purinoceptor 7-like [Ixodes scapularis]
LOC130629858	XP_057299215.1	P2X purinoceptor 7-like [Hydractinia symbiolongicarpus]	XP_006825802.1	43.8	1.15e-20	XP_006825802.1 PREDICTED: P2X purinoceptor 7-like [Saccoglossus kowalevskii]
LOC130629858	XP_057299215.1	P2X purinoceptor 7-like [Hydractinia symbiolongicarpus]	XP_040065866.1	38.6	1.44e-20	XP_040065866.1 P2X purinoceptor 7-like [Ixodes scapularis]
LOC130629858	XP_057299215.1	P2X purinoceptor 7-like [Hydractinia symbiolongicarpus]	KXJ17316.1	41.4	1.51e-20	KXJ17316.1 hypothetical protein AC249_AIPGENE16304 [Exaiptasia diaphana]
LOC130629859	XP_057299216.1	uncharacterized protein LOC130629859 [Hydractinia symbiolongicarpus]	PFX29357.1	40.1	5.34e-214	PFX29357.1 RNA-directed DNA polymerase from mobile element jockey [Stylophora pistillata]
LOC130629859	XP_057299216.1	uncharacterized protein LOC130629859 [Hydractinia symbiolongicarpus]	PFX12907.1	40.1	2.29e-212	PFX12907.1 RNA-directed DNA polymerase from mobile element jockey [Stylophora pistillata]
LOC130629859	XP_057299216.1	uncharacterized protein LOC130629859 [Hydractinia symbiolongicarpus]	PFX33804.1	40.1	7.96e-212	PFX33804.1 RNA-directed DNA polymerase from mobile element jockey [Stylophora pistillata]
LOC130629859	XP_057299216.1	uncharacterized protein LOC130629859 [Hydractinia symbiolongicarpus]	PFX14019.1	40.1	3.07e-202	PFX14019.1 RNA-directed DNA polymerase from mobile element jockey [Stylophora pistillata]
LOC130629859	XP_057299216.1	uncharacterized protein LOC130629859 [Hydractinia symbiolongicarpus]	PFX24408.1	39.9	6.65e-199	PFX24408.1 RNA-directed DNA polymerase from mobile element jockey [Stylophora pistillata]
LOC130629859	XP_057299216.1	uncharacterized protein LOC130629859 [Hydractinia symbiolongicarpus]	PFX25464.1	40.1	9.36e-191	PFX25464.1 Coiled-coil domain-containing protein lobo-like [Stylophora pistillata]
LOC130629859	XP_057299216.1	uncharacterized protein LOC130629859 [Hydractinia symbiolongicarpus]	PFX24920.1	40.8	9.22e-161	PFX24920.1 RNA-directed DNA polymerase from mobile element jockey [Stylophora pistillata]
LOC130629859	XP_057299216.1	uncharacterized protein LOC130629859 [Hydractinia symbiolongicarpus]	PFX17582.1	44.9	1.08e-158	PFX17582.1 RNA-directed DNA polymerase from mobile element jockey [Stylophora pistillata]
LOC130629859	XP_057299216.1	uncharacterized protein LOC130629859 [Hydractinia symbiolongicarpus]	PFX12533.1	38.5	7.87e-125	PFX12533.1 RNA-directed DNA polymerase from mobile element jockey [Stylophora pistillata]
LOC130629859	XP_057299216.1	uncharacterized protein LOC130629859 [Hydractinia symbiolongicarpus]	PFX29610.1	43.8	3.13e-123	PFX29610.1 RNA-directed DNA polymerase from mobile element jockey [Stylophora pistillata]
LOC130629859	XP_057299216.1	uncharacterized protein LOC130629859 [Hydractinia symbiolongicarpus]	PFX14292.1	35.4	1.14e-108	PFX14292.1 RNA-directed DNA polymerase from mobile element jockey [Stylophora pistillata]
LOC130629859	XP_057299216.1	uncharacterized protein LOC130629859 [Hydractinia symbiolongicarpus]	XP_028419292.1	34.3	3.27e-99	XP_028419292.1 tetratricopeptide repeat protein 28-like [Dendronephthya gigantea]
LOC130629859	XP_057299216.1	uncharacterized protein LOC130629859 [Hydractinia symbiolongicarpus]	PFX26660.1	31.7	4.01e-94	PFX26660.1 RNA-directed DNA polymerase from mobile element jockey [Stylophora pistillata]
LOC130629859	XP_057299216.1	uncharacterized protein LOC130629859 [Hydractinia symbiolongicarpus]	PFX20570.1	39.2	7.14e-91	PFX20570.1 RNA-directed DNA polymerase from mobile element jockey [Stylophora pistillata]
LOC130629859	XP_057299216.1	uncharacterized protein LOC130629859 [Hydractinia symbiolongicarpus]	PFX11729.1	33.4	8.98e-91	PFX11729.1 putative RNA-directed DNA polymerase from transposon X-element [Stylophora pistillata]
LOC130629859	XP_057299216.1	uncharacterized protein LOC130629859 [Hydractinia symbiolongicarpus]	PFX32582.1	33.9	8.73e-90	PFX32582.1 putative 115 kDa protein [Stylophora pistillata]
LOC130629859	XP_057299216.1	uncharacterized protein LOC130629859 [Hydractinia symbiolongicarpus]	PFX13381.1	35	1.39e-84	PFX13381.1 RNA-directed DNA polymerase from mobile element jockey [Stylophora pistillata]
LOC130629859	XP_057299216.1	uncharacterized protein LOC130629859 [Hydractinia symbiolongicarpus]	RUA05978.1	33.3	5.62e-84	RUA05978.1 hypothetical protein DSY43_03220 [Gammaproteobacteria bacterium]
LOC130629859	XP_057299216.1	uncharacterized protein LOC130629859 [Hydractinia symbiolongicarpus]	PFX23070.1	36.1	8.34e-83	PFX23070.1 RNA-directed DNA polymerase from mobile element jockey [Stylophora pistillata]
LOC130629859	XP_057299216.1	uncharacterized protein LOC130629859 [Hydractinia symbiolongicarpus]	RUA05525.1	29.7	1.88e-82	RUA05525.1 hypothetical protein DSY43_04445 [Gammaproteobacteria bacterium]
LOC130629859	XP_057299216.1	uncharacterized protein LOC130629859 [Hydractinia symbiolongicarpus]	KXJ08807.1	30.7	9.72e-82	KXJ08807.1 putative RNA-directed DNA polymerase from transposon BS [Exaiptasia diaphana]
LOC130629859	XP_057299216.1	uncharacterized protein LOC130629859 [Hydractinia symbiolongicarpus]	RUA05885.1	33.5	1.96e-78	RUA05885.1 hypothetical protein DSY43_03475, partial [Gammaproteobacteria bacterium]
LOC130629859	XP_057299216.1	uncharacterized protein LOC130629859 [Hydractinia symbiolongicarpus]	PFX15143.1	35	2.21e-75	PFX15143.1 putative 115 kDa protein [Stylophora pistillata]
LOC130629859	XP_057299216.1	uncharacterized protein LOC130629859 [Hydractinia symbiolongicarpus]	XP_022809210.1	31.5	2.22e-75	XP_022809210.1 uncharacterized protein LOC111346170 [Stylophora pistillata]
LOC130629859	XP_057299216.1	uncharacterized protein LOC130629859 [Hydractinia symbiolongicarpus]	KXJ10779.1	31.3	9.59e-74	KXJ10779.1 putative RNA-directed DNA polymerase from transposon BS [Exaiptasia diaphana]
LOC130629860	XP_057299217.1	uncharacterized protein LOC130629860 [Hydractinia symbiolongicarpus]	PFX14019.1	42.9	4.11e-200	PFX14019.1 RNA-directed DNA polymerase from mobile element jockey [Stylophora pistillata]
LOC130629860	XP_057299217.1	uncharacterized protein LOC130629860 [Hydractinia symbiolongicarpus]	PFX29357.1	42.9	4.61e-200	PFX29357.1 RNA-directed DNA polymerase from mobile element jockey [Stylophora pistillata]
LOC130629860	XP_057299217.1	uncharacterized protein LOC130629860 [Hydractinia symbiolongicarpus]	PFX24408.1	42.8	5.15e-199	PFX24408.1 RNA-directed DNA polymerase from mobile element jockey [Stylophora pistillata]
LOC130629860	XP_057299217.1	uncharacterized protein LOC130629860 [Hydractinia symbiolongicarpus]	PFX12907.1	42.9	1.73e-198	PFX12907.1 RNA-directed DNA polymerase from mobile element jockey [Stylophora pistillata]
LOC130629860	XP_057299217.1	uncharacterized protein LOC130629860 [Hydractinia symbiolongicarpus]	PFX33804.1	42.9	5.72e-198	PFX33804.1 RNA-directed DNA polymerase from mobile element jockey [Stylophora pistillata]
LOC130629860	XP_057299217.1	uncharacterized protein LOC130629860 [Hydractinia symbiolongicarpus]	PFX25464.1	42.9	6.79e-189	PFX25464.1 Coiled-coil domain-containing protein lobo-like [Stylophora pistillata]
LOC130629860	XP_057299217.1	uncharacterized protein LOC130629860 [Hydractinia symbiolongicarpus]	PFX24920.1	43.4	1.05e-181	PFX24920.1 RNA-directed DNA polymerase from mobile element jockey [Stylophora pistillata]
LOC130629860	XP_057299217.1	uncharacterized protein LOC130629860 [Hydractinia symbiolongicarpus]	PFX17582.1	43.6	8.08e-160	PFX17582.1 RNA-directed DNA polymerase from mobile element jockey [Stylophora pistillata]
LOC130629860	XP_057299217.1	uncharacterized protein LOC130629860 [Hydractinia symbiolongicarpus]	PFX12533.1	44.7	5.55e-118	PFX12533.1 RNA-directed DNA polymerase from mobile element jockey [Stylophora pistillata]
LOC130629860	XP_057299217.1	uncharacterized protein LOC130629860 [Hydractinia symbiolongicarpus]	PFX29610.1	41.8	1.14e-115	PFX29610.1 RNA-directed DNA polymerase from mobile element jockey [Stylophora pistillata]
LOC130629860	XP_057299217.1	uncharacterized protein LOC130629860 [Hydractinia symbiolongicarpus]	PFX26660.1	33.6	2.41e-111	PFX26660.1 RNA-directed DNA polymerase from mobile element jockey [Stylophora pistillata]
LOC130629860	XP_057299217.1	uncharacterized protein LOC130629860 [Hydractinia symbiolongicarpus]	PFX20570.1	45.7	5.65e-108	PFX20570.1 RNA-directed DNA polymerase from mobile element jockey [Stylophora pistillata]
LOC130629860	XP_057299217.1	uncharacterized protein LOC130629860 [Hydractinia symbiolongicarpus]	PFX32582.1	34.9	2.67e-107	PFX32582.1 putative 115 kDa protein [Stylophora pistillata]
LOC130629860	XP_057299217.1	uncharacterized protein LOC130629860 [Hydractinia symbiolongicarpus]	PFX14292.1	46.2	1.16e-103	PFX14292.1 RNA-directed DNA polymerase from mobile element jockey [Stylophora pistillata]
LOC130629860	XP_057299217.1	uncharacterized protein LOC130629860 [Hydractinia symbiolongicarpus]	XP_028419292.1	39.2	7.6e-103	XP_028419292.1 tetratricopeptide repeat protein 28-like [Dendronephthya gigantea]
LOC130629860	XP_057299217.1	uncharacterized protein LOC130629860 [Hydractinia symbiolongicarpus]	PFX11729.1	33.8	3.2e-101	PFX11729.1 putative RNA-directed DNA polymerase from transposon X-element [Stylophora pistillata]
LOC130629860	XP_057299217.1	uncharacterized protein LOC130629860 [Hydractinia symbiolongicarpus]	PIK39803.1	32.3	4.03e-97	PIK39803.1 putative RNA-directed DNA polymerase from mobile element jockey-like [Apostichopus japonicus]
LOC130629860	XP_057299217.1	uncharacterized protein LOC130629860 [Hydractinia symbiolongicarpus]	KXJ08807.1	33.1	5.9e-97	KXJ08807.1 putative RNA-directed DNA polymerase from transposon BS [Exaiptasia diaphana]
LOC130629860	XP_057299217.1	uncharacterized protein LOC130629860 [Hydractinia symbiolongicarpus]	RUA05525.1	30.5	1.76e-95	RUA05525.1 hypothetical protein DSY43_04445 [Gammaproteobacteria bacterium]
LOC130629860	XP_057299217.1	uncharacterized protein LOC130629860 [Hydractinia symbiolongicarpus]	RUA05978.1	33.7	1.41e-91	RUA05978.1 hypothetical protein DSY43_03220 [Gammaproteobacteria bacterium]
LOC130629860	XP_057299217.1	uncharacterized protein LOC130629860 [Hydractinia symbiolongicarpus]	RUA05885.1	33.3	4.45e-90	RUA05885.1 hypothetical protein DSY43_03475, partial [Gammaproteobacteria bacterium]
LOC130629860	XP_057299217.1	uncharacterized protein LOC130629860 [Hydractinia symbiolongicarpus]	PIK53570.1	31.9	5.16e-89	PIK53570.1 putative RNA-directed DNA polymerase from mobile element jockey-like, partial [Apostichopus japonicus]
LOC130629860	XP_057299217.1	uncharacterized protein LOC130629860 [Hydractinia symbiolongicarpus]	KXJ10779.1	32	6.33e-89	KXJ10779.1 putative RNA-directed DNA polymerase from transposon BS [Exaiptasia diaphana]
LOC130629860	XP_057299217.1	uncharacterized protein LOC130629860 [Hydractinia symbiolongicarpus]	KXJ18334.1	29.8	5.79e-84	KXJ18334.1 putative RNA-directed DNA polymerase from transposon BS [Exaiptasia diaphana]
LOC130629860	XP_057299217.1	uncharacterized protein LOC130629860 [Hydractinia symbiolongicarpus]	KXJ24961.1	29.7	4.22e-82	KXJ24961.1 putative RNA-directed DNA polymerase from transposon X-element [Exaiptasia diaphana]
LOC130629861	XP_057299218.1	uncharacterized protein LOC130629861 [Hydractinia symbiolongicarpus]	-	-	-	-
LOC130629862	XP_057299219.1	uncharacterized protein LOC130629862 [Hydractinia symbiolongicarpus]	XP_039511369.1	23.1	3.86e-72	XP_039511369.1 LOW QUALITY PROTEIN: uncharacterized protein si:dkey-9l20.3, partial [Pimephales promelas]
LOC130629862	XP_057299219.1	uncharacterized protein LOC130629862 [Hydractinia symbiolongicarpus]	XP_016305249.1	22.9	6.5e-37	XP_016305249.1 PREDICTED: uncharacterized protein LOC107660458 [Sinocyclocheilus anshuiensis]
LOC130629862	XP_057299219.1	uncharacterized protein LOC130629862 [Hydractinia symbiolongicarpus]	XP_029105965.1	22.1	2.74e-35	XP_029105965.1 uncharacterized protein LOC108933266 [Scleropages formosus]
LOC130629862	XP_057299219.1	uncharacterized protein LOC130629862 [Hydractinia symbiolongicarpus]	XP_029105968.1	23.5	6.09e-29	XP_029105968.1 uncharacterized protein LOC108940429 [Scleropages formosus]
LOC130629862	XP_057299219.1	uncharacterized protein LOC130629862 [Hydractinia symbiolongicarpus]	KAF4106922.1	22.4	4.65e-26	KAF4106922.1 hypothetical protein G5714_012912 [Onychostoma macrolepis]
LOC130629862	XP_057299219.1	uncharacterized protein LOC130629862 [Hydractinia symbiolongicarpus]	XP_040182910.1	20.3	8.1e-24	XP_040182910.1 uncharacterized protein LOC120916156 [Rana temporaria]
LOC130629862	XP_057299219.1	uncharacterized protein LOC130629862 [Hydractinia symbiolongicarpus]	PIO34375.1	25.1	1.35e-20	PIO34375.1 hypothetical protein AB205_0044100 [Lithobates catesbeianus]
LOC130629862	XP_057299219.1	uncharacterized protein LOC130629862 [Hydractinia symbiolongicarpus]	PIO34374.1	25.1	1.36e-20	PIO34374.1 hypothetical protein AB205_0044100 [Lithobates catesbeianus]
LOC130629862	XP_057299219.1	uncharacterized protein LOC130629862 [Hydractinia symbiolongicarpus]	PIO34372.1	25.1	1.5e-20	PIO34372.1 hypothetical protein AB205_0044100 [Lithobates catesbeianus]
LOC130629862	XP_057299219.1	uncharacterized protein LOC130629862 [Hydractinia symbiolongicarpus]	PIO34371.1	25.1	1.51e-20	PIO34371.1 hypothetical protein AB205_0044100 [Lithobates catesbeianus]
LOC130629862	XP_057299219.1	uncharacterized protein LOC130629862 [Hydractinia symbiolongicarpus]	PIO34370.1	25.1	1.51e-20	PIO34370.1 hypothetical protein AB205_0044100 [Lithobates catesbeianus]
LOC130629862	XP_057299219.1	uncharacterized protein LOC130629862 [Hydractinia symbiolongicarpus]	XP_013869340.1	21.2	1.22e-17	XP_013869340.1 PREDICTED: alpha-tectorin-like [Austrofundulus limnaeus]
LOC130629862	XP_057299219.1	uncharacterized protein LOC130629862 [Hydractinia symbiolongicarpus]	PIO34376.1	23.4	1.98e-16	PIO34376.1 hypothetical protein AB205_0044100 [Lithobates catesbeianus]
LOC130629862	XP_057299219.1	uncharacterized protein LOC130629862 [Hydractinia symbiolongicarpus]	XP_037836867.1	19.9	3.08e-16	XP_037836867.1 alpha-tectorin [Kryptolebias marmoratus]
LOC130629862	XP_057299219.1	uncharacterized protein LOC130629862 [Hydractinia symbiolongicarpus]	RNA04010.1	29.4	5.63e-16	RNA04010.1 nidogen and EGF-like domain-containing 1 isoform X2, partial [Brachionus plicatilis]
LOC130629862	XP_057299219.1	uncharacterized protein LOC130629862 [Hydractinia symbiolongicarpus]	RNA04016.1	26.1	1.52e-15	RNA04016.1 sushi domain-containing 2-like [Brachionus plicatilis]
LOC130629862	XP_057299219.1	uncharacterized protein LOC130629862 [Hydractinia symbiolongicarpus]	XP_038135733.1	22.1	4.25e-15	XP_038135733.1 uncharacterized protein LOC119779945, partial [Cyprinodon tularosa]
LOC130629862	XP_057299219.1	uncharacterized protein LOC130629862 [Hydractinia symbiolongicarpus]	PIO34373.1	26.1	2.44e-14	PIO34373.1 hypothetical protein AB205_0044100 [Lithobates catesbeianus]
LOC130629862	XP_057299219.1	uncharacterized protein LOC130629862 [Hydractinia symbiolongicarpus]	KAG1960386.1	24.5	1.02e-13	KAG1960386.1 pancreatic secretory granule membrane major glycoprotein GP2-like [Pimephales promelas]
LOC130629862	XP_057299219.1	uncharacterized protein LOC130629862 [Hydractinia symbiolongicarpus]	KAG1960384.1	24.5	1.05e-13	KAG1960384.1 pancreatic secretory granule membrane major glycoprotein GP2-like [Pimephales promelas]
LOC130629862	XP_057299219.1	uncharacterized protein LOC130629862 [Hydractinia symbiolongicarpus]	XP_034338652.1	29.8	1.43e-11	XP_034338652.1 sushi domain-containing protein 2 isoform X1 [Crassostrea gigas]
LOC130629862	XP_057299219.1	uncharacterized protein LOC130629862 [Hydractinia symbiolongicarpus]	XP_026078957.1	24	4.45e-11	XP_026078957.1 uncharacterized protein LOC113056404 [Carassius auratus]
LOC130629862	XP_057299219.1	uncharacterized protein LOC130629862 [Hydractinia symbiolongicarpus]	XP_023931054.1	31	1.48e-10	XP_023931054.1 protein mesh [Lingula anatina]
LOC130629862	XP_057299219.1	uncharacterized protein LOC130629862 [Hydractinia symbiolongicarpus]	NXF40874.1	29.4	1.79e-10	NXF40874.1 TECTA protein [Nyctibius bracteatus]
LOC130629862	XP_057299219.1	uncharacterized protein LOC130629862 [Hydractinia symbiolongicarpus]	XP_019848824.1	26.6	2.18e-10	XP_019848824.1 PREDICTED: receptor-type tyrosine-protein phosphatase S-like, partial [Amphimedon queenslandica]
LOC130629863	XP_057299220.1	vascular endothelial growth factor receptor kdr-like [Hydractinia symbiolongicarpus]	XP_012562475.1	35.4	3.53e-105	XP_012562475.1 PREDICTED: fibroblast growth factor receptor 2-like, partial [Hydra vulgaris]
LOC130629863	XP_057299220.1	vascular endothelial growth factor receptor kdr-like [Hydractinia symbiolongicarpus]	AAS79436.1	47.5	8.71e-104	AAS79436.1 vascular endothelial growth factor receptor [Podocoryna carnea]
LOC130629863	XP_057299220.1	vascular endothelial growth factor receptor kdr-like [Hydractinia symbiolongicarpus]	XP_002158308.2	46.4	1.96e-102	XP_002158308.2 PREDICTED: fibroblast growth factor receptor 3-like [Hydra vulgaris]
LOC130629863	XP_057299220.1	vascular endothelial growth factor receptor kdr-like [Hydractinia symbiolongicarpus]	EDO44510.1	48.5	4.86e-100	EDO44510.1 predicted protein, partial [Nematostella vectensis]
LOC130629863	XP_057299220.1	vascular endothelial growth factor receptor kdr-like [Hydractinia symbiolongicarpus]	EDO44445.1	47.5	1.28e-99	EDO44445.1 predicted protein, partial [Nematostella vectensis]
LOC130629863	XP_057299220.1	vascular endothelial growth factor receptor kdr-like [Hydractinia symbiolongicarpus]	XP_031561738.1	48.4	6.6e-99	XP_031561738.1 hemicentin-1-like [Actinia tenebrosa]
LOC130629863	XP_057299220.1	vascular endothelial growth factor receptor kdr-like [Hydractinia symbiolongicarpus]	XP_032242159.1	45.5	1.48e-96	XP_032242159.1 fibroblast growth factor receptor 4 [Nematostella vectensis]
LOC130629863	XP_057299220.1	vascular endothelial growth factor receptor kdr-like [Hydractinia symbiolongicarpus]	XP_032242157.1	48.4	5.84e-96	XP_032242157.1 inactive tyrosine-protein kinase 7 isoform X3 [Nematostella vectensis]
LOC130629863	XP_057299220.1	vascular endothelial growth factor receptor kdr-like [Hydractinia symbiolongicarpus]	XP_032242156.1	48.4	6.14e-96	XP_032242156.1 fibroblast growth factor receptor 4 isoform X2 [Nematostella vectensis]
LOC130629863	XP_057299220.1	vascular endothelial growth factor receptor kdr-like [Hydractinia symbiolongicarpus]	XP_032242155.1	48.4	6.9e-96	XP_032242155.1 fibroblast growth factor receptor 4 isoform X1 [Nematostella vectensis]
LOC130629863	XP_057299220.1	vascular endothelial growth factor receptor kdr-like [Hydractinia symbiolongicarpus]	EDO37886.1	49.7	7.53e-95	EDO37886.1 predicted protein, partial [Nematostella vectensis]
LOC130629863	XP_057299220.1	vascular endothelial growth factor receptor kdr-like [Hydractinia symbiolongicarpus]	XP_028517518.1	44.2	1.14e-94	XP_028517518.1 fibroblast growth factor receptor 1 [Exaiptasia diaphana]
LOC130629863	XP_057299220.1	vascular endothelial growth factor receptor kdr-like [Hydractinia symbiolongicarpus]	XP_020626704.1	43.5	1.83e-94	XP_020626704.1 fibroblast growth factor receptor 1-like [Orbicella faveolata]
LOC130629863	XP_057299220.1	vascular endothelial growth factor receptor kdr-like [Hydractinia symbiolongicarpus]	KXJ06933.1	47.4	1.07e-93	KXJ06933.1 Fibroblast growth factor receptor 3 [Exaiptasia diaphana]
LOC130629863	XP_057299220.1	vascular endothelial growth factor receptor kdr-like [Hydractinia symbiolongicarpus]	XP_015772818.1	44.7	1.05e-92	XP_015772818.1 PREDICTED: fibroblast growth factor receptor 2-like [Acropora digitifera]
LOC130629863	XP_057299220.1	vascular endothelial growth factor receptor kdr-like [Hydractinia symbiolongicarpus]	XP_032234257.1	48.6	1.17e-92	XP_032234257.1 inactive tyrosine-protein kinase 7 [Nematostella vectensis]
LOC130629863	XP_057299220.1	vascular endothelial growth factor receptor kdr-like [Hydractinia symbiolongicarpus]	XP_028403689.1	47	1.18e-92	XP_028403689.1 fibroblast growth factor receptor 2-like [Dendronephthya gigantea]
LOC130629863	XP_057299220.1	vascular endothelial growth factor receptor kdr-like [Hydractinia symbiolongicarpus]	XP_028518909.1	47.7	3.46e-92	XP_028518909.1 fibroblast growth factor receptor 3 [Exaiptasia diaphana]
LOC130629863	XP_057299220.1	vascular endothelial growth factor receptor kdr-like [Hydractinia symbiolongicarpus]	XP_020626668.1	46.3	7.77e-92	XP_020626668.1 inactive tyrosine-protein kinase 7-like isoform X2 [Orbicella faveolata]
LOC130629863	XP_057299220.1	vascular endothelial growth factor receptor kdr-like [Hydractinia symbiolongicarpus]	XP_020626667.1	46.3	7.83e-92	XP_020626667.1 inactive tyrosine-protein kinase 7-like isoform X1 [Orbicella faveolata]
LOC130629863	XP_057299220.1	vascular endothelial growth factor receptor kdr-like [Hydractinia symbiolongicarpus]	XP_027060621.1	45.5	1.11e-91	XP_027060621.1 vascular endothelial growth factor receptor 2-like [Pocillopora damicornis]
LOC130629863	XP_057299220.1	vascular endothelial growth factor receptor kdr-like [Hydractinia symbiolongicarpus]	AAA65223.1	47	1.48e-91	AAA65223.1 receptor protein-tyrosine kinase, partial [Hydra vulgaris]
LOC130629863	XP_057299220.1	vascular endothelial growth factor receptor kdr-like [Hydractinia symbiolongicarpus]	XP_002156466.3	44.7	1.49e-91	XP_002156466.3 PREDICTED: fibroblast growth factor receptor 4-like [Hydra vulgaris]
LOC130629863	XP_057299220.1	vascular endothelial growth factor receptor kdr-like [Hydractinia symbiolongicarpus]	XP_012559825.1	44.7	1.49e-91	XP_012559825.1 PREDICTED: fibroblast growth factor receptor 4-like [Hydra vulgaris]
LOC130629863	XP_057299220.1	vascular endothelial growth factor receptor kdr-like [Hydractinia symbiolongicarpus]	XP_020909960.1	46.6	1.92e-91	XP_020909960.1 fibroblast growth factor receptor 4 [Exaiptasia diaphana]
LOC130629864	XP_057299221.1	uncharacterized protein LOC130629864 [Hydractinia symbiolongicarpus]	CAC5424645.1	52.8	3.68e-98	CAC5424645.1 unnamed protein product [Mytilus coruscus]
LOC130629864	XP_057299221.1	uncharacterized protein LOC130629864 [Hydractinia symbiolongicarpus]	VDI58757.1	53.1	3.65e-94	VDI58757.1 Hypothetical predicted protein, partial [Mytilus galloprovincialis]
LOC130629864	XP_057299221.1	uncharacterized protein LOC130629864 [Hydractinia symbiolongicarpus]	XP_022290521.1	56.4	1.47e-92	XP_022290521.1 uncharacterized protein LOC111102162 [Crassostrea virginica]
LOC130629864	XP_057299221.1	uncharacterized protein LOC130629864 [Hydractinia symbiolongicarpus]	XP_022307918.1	55.4	2.77e-92	XP_022307918.1 uncharacterized protein LOC111113918 [Crassostrea virginica]
LOC130629864	XP_057299221.1	uncharacterized protein LOC130629864 [Hydractinia symbiolongicarpus]	XP_022322616.1	55.9	3.06e-92	XP_022322616.1 uncharacterized protein LOC111124048 [Crassostrea virginica]
LOC130629864	XP_057299221.1	uncharacterized protein LOC130629864 [Hydractinia symbiolongicarpus]	XP_022307892.1	55.5	9.28e-92	XP_022307892.1 uncharacterized protein LOC111113892 [Crassostrea virginica]
LOC130629864	XP_057299221.1	uncharacterized protein LOC130629864 [Hydractinia symbiolongicarpus]	XP_022316824.1	56.3	1.72e-91	XP_022316824.1 uncharacterized protein LOC111120401 [Crassostrea virginica]
LOC130629864	XP_057299221.1	uncharacterized protein LOC130629864 [Hydractinia symbiolongicarpus]	XP_022331919.1	54.5	3.23e-91	XP_022331919.1 uncharacterized protein LOC111129738 [Crassostrea virginica]
LOC130629864	XP_057299221.1	uncharacterized protein LOC130629864 [Hydractinia symbiolongicarpus]	XP_022320825.1	54.5	4.34e-91	XP_022320825.1 uncharacterized protein LOC111123034 [Crassostrea virginica]
LOC130629864	XP_057299221.1	uncharacterized protein LOC130629864 [Hydractinia symbiolongicarpus]	XP_022290286.1	54.2	1.52e-90	XP_022290286.1 uncharacterized protein LOC111101924 [Crassostrea virginica]
LOC130629864	XP_057299221.1	uncharacterized protein LOC130629864 [Hydractinia symbiolongicarpus]	XP_022330441.1	54.2	7.11e-90	XP_022330441.1 uncharacterized protein LOC111128841 [Crassostrea virginica]
LOC130629864	XP_057299221.1	uncharacterized protein LOC130629864 [Hydractinia symbiolongicarpus]	VDI71073.1	53.1	2.12e-88	VDI71073.1 Hypothetical predicted protein [Mytilus galloprovincialis]
LOC130629864	XP_057299221.1	uncharacterized protein LOC130629864 [Hydractinia symbiolongicarpus]	XP_034316788.1	55	2.87e-88	XP_034316788.1 uncharacterized protein LOC109619637 [Crassostrea gigas]
LOC130629864	XP_057299221.1	uncharacterized protein LOC130629864 [Hydractinia symbiolongicarpus]	CAF1104794.1	54.2	9.73e-88	CAF1104794.1 unnamed protein product [Didymodactylos carnosus]
LOC130629864	XP_057299221.1	uncharacterized protein LOC130629864 [Hydractinia symbiolongicarpus]	CAF1317146.1	51.2	2.43e-87	CAF1317146.1 unnamed protein product [Didymodactylos carnosus]
LOC130629864	XP_057299221.1	uncharacterized protein LOC130629864 [Hydractinia symbiolongicarpus]	VDH99509.1	57.9	5.49e-87	VDH99509.1 Hypothetical predicted protein [Mytilus galloprovincialis]
LOC130629864	XP_057299221.1	uncharacterized protein LOC130629864 [Hydractinia symbiolongicarpus]	VDI80004.1	52.2	1.34e-85	VDI80004.1 Hypothetical predicted protein [Mytilus galloprovincialis]
LOC130629864	XP_057299221.1	uncharacterized protein LOC130629864 [Hydractinia symbiolongicarpus]	VDI16699.1	53.6	1.48e-85	VDI16699.1 Hypothetical predicted protein [Mytilus galloprovincialis]
LOC130629864	XP_057299221.1	uncharacterized protein LOC130629864 [Hydractinia symbiolongicarpus]	KAF0154889.1	52.6	2.5e-85	KAF0154889.1 Pao retrotransposon peptidase domain-containing protein [Ignavibacteria bacterium]
LOC130629864	XP_057299221.1	uncharacterized protein LOC130629864 [Hydractinia symbiolongicarpus]	VDH96223.1	52.2	3.39e-84	VDH96223.1 Hypothetical predicted protein [Mytilus galloprovincialis]
LOC130629864	XP_057299221.1	uncharacterized protein LOC130629864 [Hydractinia symbiolongicarpus]	VDI12573.1	52.2	5.2e-84	VDI12573.1 Hypothetical predicted protein [Mytilus galloprovincialis]
LOC130629864	XP_057299221.1	uncharacterized protein LOC130629864 [Hydractinia symbiolongicarpus]	VDI12212.1	52.2	5.24e-84	VDI12212.1 Hypothetical predicted protein [Mytilus galloprovincialis]
LOC130629864	XP_057299221.1	uncharacterized protein LOC130629864 [Hydractinia symbiolongicarpus]	XP_020908407.1	50.9	1.21e-83	XP_020908407.1 uncharacterized protein LOC110246403 [Exaiptasia diaphana]
LOC130629864	XP_057299221.1	uncharacterized protein LOC130629864 [Hydractinia symbiolongicarpus]	KXJ09857.1	50.9	5.46e-83	KXJ09857.1 hypothetical protein AC249_AIPGENE20880 [Exaiptasia diaphana]
LOC130629864	XP_057299221.1	uncharacterized protein LOC130629864 [Hydractinia symbiolongicarpus]	CAC5363809.1	47.4	9.88e-81	CAC5363809.1 unnamed protein product [Mytilus coruscus]
LOC130629865	XP_057299222.1	uncharacterized protein LOC130629865 [Hydractinia symbiolongicarpus]	XP_015776050.1	63.2	3.1e-100	XP_015776050.1 PREDICTED: uncharacterized protein LOC107354134 [Acropora digitifera]
LOC130629865	XP_057299222.1	uncharacterized protein LOC130629865 [Hydractinia symbiolongicarpus]	XP_015767850.1	63.2	8.41e-96	XP_015767850.1 PREDICTED: uncharacterized protein LOC107346558 [Acropora digitifera]
LOC130629865	XP_057299222.1	uncharacterized protein LOC130629865 [Hydractinia symbiolongicarpus]	XP_022322617.1	57.1	2.07e-90	XP_022322617.1 uncharacterized protein LOC111124049 [Crassostrea virginica]
LOC130629865	XP_057299222.1	uncharacterized protein LOC130629865 [Hydractinia symbiolongicarpus]	XP_022316804.1	56.6	4.25e-84	XP_022316804.1 uncharacterized protein LOC111120379 [Crassostrea virginica]
LOC130629865	XP_057299222.1	uncharacterized protein LOC130629865 [Hydractinia symbiolongicarpus]	XP_034322473.1	54.6	2.44e-83	XP_034322473.1 uncharacterized protein LOC117688491 [Crassostrea gigas]
LOC130629865	XP_057299222.1	uncharacterized protein LOC130629865 [Hydractinia symbiolongicarpus]	CAC5398793.1	55.2	1.21e-82	CAC5398793.1 unnamed protein product [Mytilus coruscus]
LOC130629865	XP_057299222.1	uncharacterized protein LOC130629865 [Hydractinia symbiolongicarpus]	XP_022290521.1	57.1	7.49e-82	XP_022290521.1 uncharacterized protein LOC111102162 [Crassostrea virginica]
LOC130629865	XP_057299222.1	uncharacterized protein LOC130629865 [Hydractinia symbiolongicarpus]	XP_022316824.1	57.1	1.38e-81	XP_022316824.1 uncharacterized protein LOC111120401 [Crassostrea virginica]
LOC130629865	XP_057299222.1	uncharacterized protein LOC130629865 [Hydractinia symbiolongicarpus]	XP_034316788.1	55.3	1.64e-80	XP_034316788.1 uncharacterized protein LOC109619637 [Crassostrea gigas]
LOC130629865	XP_057299222.1	uncharacterized protein LOC130629865 [Hydractinia symbiolongicarpus]	VDI80385.1	53.1	2.48e-80	VDI80385.1 Hypothetical predicted protein [Mytilus galloprovincialis]
LOC130629865	XP_057299222.1	uncharacterized protein LOC130629865 [Hydractinia symbiolongicarpus]	XP_022307892.1	56.2	4.17e-80	XP_022307892.1 uncharacterized protein LOC111113892 [Crassostrea virginica]
LOC130629865	XP_057299222.1	uncharacterized protein LOC130629865 [Hydractinia symbiolongicarpus]	XP_029206827.1	55.9	1.89e-79	XP_029206827.1 uncharacterized protein LOC114970531 [Acropora millepora]
LOC130629865	XP_057299222.1	uncharacterized protein LOC130629865 [Hydractinia symbiolongicarpus]	KAF0154889.1	56.2	2.64e-79	KAF0154889.1 Pao retrotransposon peptidase domain-containing protein [Ignavibacteria bacterium]
LOC130629865	XP_057299222.1	uncharacterized protein LOC130629865 [Hydractinia symbiolongicarpus]	CAC5404954.1	53.4	1.68e-78	CAC5404954.1 unnamed protein product [Mytilus coruscus]
LOC130629865	XP_057299222.1	uncharacterized protein LOC130629865 [Hydractinia symbiolongicarpus]	CAC5401113.1	52.2	5.4e-78	CAC5401113.1 unnamed protein product [Mytilus coruscus]
LOC130629865	XP_057299222.1	uncharacterized protein LOC130629865 [Hydractinia symbiolongicarpus]	XP_022290286.1	53.5	9.54e-77	XP_022290286.1 uncharacterized protein LOC111101924 [Crassostrea virginica]
LOC130629865	XP_057299222.1	uncharacterized protein LOC130629865 [Hydractinia symbiolongicarpus]	XP_022330441.1	53.5	1.3e-76	XP_022330441.1 uncharacterized protein LOC111128841 [Crassostrea virginica]
LOC130629865	XP_057299222.1	uncharacterized protein LOC130629865 [Hydractinia symbiolongicarpus]	CAC5407406.1	53.9	1.63e-76	CAC5407406.1 unnamed protein product [Mytilus coruscus]
LOC130629865	XP_057299222.1	uncharacterized protein LOC130629865 [Hydractinia symbiolongicarpus]	XP_022320825.1	53.1	3.28e-76	XP_022320825.1 uncharacterized protein LOC111123034 [Crassostrea virginica]
LOC130629865	XP_057299222.1	uncharacterized protein LOC130629865 [Hydractinia symbiolongicarpus]	XP_022331919.1	53.1	6.1e-76	XP_022331919.1 uncharacterized protein LOC111129738 [Crassostrea virginica]
LOC130629865	XP_057299222.1	uncharacterized protein LOC130629865 [Hydractinia symbiolongicarpus]	XP_022788921.1	48.7	1.79e-73	XP_022788921.1 uncharacterized protein LOC111328700 [Stylophora pistillata]
LOC130629865	XP_057299222.1	uncharacterized protein LOC130629865 [Hydractinia symbiolongicarpus]	VDM44661.1	45	8.71e-71	VDM44661.1 unnamed protein product [Toxocara canis]
LOC130629865	XP_057299222.1	uncharacterized protein LOC130629865 [Hydractinia symbiolongicarpus]	CAC5399320.1	51.4	2.39e-70	CAC5399320.1 unnamed protein product [Mytilus coruscus]
LOC130629865	XP_057299222.1	uncharacterized protein LOC130629865 [Hydractinia symbiolongicarpus]	KXJ11662.1	50.7	1.98e-69	KXJ11662.1 hypothetical protein AC249_AIPGENE7113 [Exaiptasia diaphana]
LOC130629865	XP_057299222.1	uncharacterized protein LOC130629865 [Hydractinia symbiolongicarpus]	KXJ06876.1	50.9	7.17e-69	KXJ06876.1 hypothetical protein AC249_AIPGENE12625 [Exaiptasia diaphana]
LOC130629866	XP_057299226.1	uncharacterized protein LOC130629866 [Hydractinia symbiolongicarpus]	KXJ24574.1	25.5	1.62e-09	KXJ24574.1 putative DNA polymerase [Exaiptasia diaphana]
LOC130629866	XP_057299226.1	uncharacterized protein LOC130629866 [Hydractinia symbiolongicarpus]	XP_038076220.1	25.6	4.49e-09	XP_038076220.1 uncharacterized protein LOC119744384 [Patiria miniata]
LOC130629866	XP_057299226.1	uncharacterized protein LOC130629866 [Hydractinia symbiolongicarpus]	KXJ07520.1	37.4	1.27e-08	KXJ07520.1 hypothetical protein AC249_AIPGENE8473 [Exaiptasia diaphana]
LOC130629866	XP_057299226.1	uncharacterized protein LOC130629866 [Hydractinia symbiolongicarpus]	WP_202786688.1	29.1	1.53e-07	WP_202786688.1 hypothetical protein, partial [Bathymodiolus brooksi thiotrophic gill symbiont]
LOC130629866	XP_057299226.1	uncharacterized protein LOC130629866 [Hydractinia symbiolongicarpus]	GBO00331.1	25.8	1.58e-07	GBO00331.1 hypothetical protein AVEN_26817-1 [Araneus ventricosus]
LOC130629866	XP_057299226.1	uncharacterized protein LOC130629866 [Hydractinia symbiolongicarpus]	GBN89327.1	29.6	1.77e-06	GBN89327.1 hypothetical protein AVEN_63603-1 [Araneus ventricosus]
LOC130629866	XP_057299226.1	uncharacterized protein LOC130629866 [Hydractinia symbiolongicarpus]	KXJ08039.1	28.4	2.77e-06	KXJ08039.1 hypothetical protein AC249_AIPGENE29181 [Exaiptasia diaphana]
LOC130629866	XP_057299226.1	uncharacterized protein LOC130629866 [Hydractinia symbiolongicarpus]	GBO03034.1	29.6	1.38e-05	GBO03034.1 hypothetical protein AVEN_255417-1 [Araneus ventricosus]
LOC130629866	XP_057299226.1	uncharacterized protein LOC130629866 [Hydractinia symbiolongicarpus]	GBM45077.1	26.9	1.43e-05	GBM45077.1 hypothetical protein AVEN_152331-1 [Araneus ventricosus]
LOC130629866	XP_057299226.1	uncharacterized protein LOC130629866 [Hydractinia symbiolongicarpus]	GBM55753.1	28.4	1.88e-05	GBM55753.1 hypothetical protein AVEN_190338-1 [Araneus ventricosus]
LOC130629866	XP_057299226.1	uncharacterized protein LOC130629866 [Hydractinia symbiolongicarpus]	GBM68055.1	28.4	2.55e-05	GBM68055.1 hypothetical protein AVEN_66732-1 [Araneus ventricosus]
LOC130629866	XP_057299226.1	uncharacterized protein LOC130629866 [Hydractinia symbiolongicarpus]	GBM17427.1	28	2.55e-05	GBM17427.1 hypothetical protein AVEN_13419-1 [Araneus ventricosus]
LOC130629866	XP_057299226.1	uncharacterized protein LOC130629866 [Hydractinia symbiolongicarpus]	GBO09514.1	26.9	3.45e-05	GBO09514.1 hypothetical protein AVEN_204368-1 [Araneus ventricosus]
LOC130629866	XP_057299226.1	uncharacterized protein LOC130629866 [Hydractinia symbiolongicarpus]	GBM86018.1	28.6	3.94e-05	GBM86018.1 hypothetical protein AVEN_30517-1 [Araneus ventricosus]
LOC130629866	XP_057299226.1	uncharacterized protein LOC130629866 [Hydractinia symbiolongicarpus]	GBM28474.1	26.9	4.68e-05	GBM28474.1 hypothetical protein AVEN_254674-1 [Araneus ventricosus]
LOC130629866	XP_057299226.1	uncharacterized protein LOC130629866 [Hydractinia symbiolongicarpus]	GBM42250.1	27.3	4.68e-05	GBM42250.1 hypothetical protein AVEN_234974-1 [Araneus ventricosus]
LOC130629866	XP_057299226.1	uncharacterized protein LOC130629866 [Hydractinia symbiolongicarpus]	WP_179116193.1	33	4.9e-05	WP_179116193.1 hypothetical protein [Solemya velum gill symbiont]
LOC130629866	XP_057299226.1	uncharacterized protein LOC130629866 [Hydractinia symbiolongicarpus]	OOZ11691.1	34.1	6.09e-05	OOZ11691.1 hypothetical protein BOW27_12040, partial [Solemya velum gill symbiont]
LOC130629866	XP_057299226.1	uncharacterized protein LOC130629866 [Hydractinia symbiolongicarpus]	OOY63989.1	33	8.99e-05	OOY63989.1 hypothetical protein BOW06_12775 [Solemya velum gill symbiont]
LOC130629866	XP_057299226.1	uncharacterized protein LOC130629866 [Hydractinia symbiolongicarpus]	GBO09936.1	27.3	0.000116	GBO09936.1 hypothetical protein AVEN_4770-1 [Araneus ventricosus]
LOC130629866	XP_057299226.1	uncharacterized protein LOC130629866 [Hydractinia symbiolongicarpus]	GBN27392.1	27.3	0.000116	GBN27392.1 hypothetical protein AVEN_80285-1 [Araneus ventricosus]
LOC130629866	XP_057299226.1	uncharacterized protein LOC130629866 [Hydractinia symbiolongicarpus]	GBN18831.1	26.9	0.00013	GBN18831.1 hypothetical protein AVEN_51598-1 [Araneus ventricosus]
LOC130629866	XP_057299226.1	uncharacterized protein LOC130629866 [Hydractinia symbiolongicarpus]	GBL70996.1	25.8	0.000135	GBL70996.1 hypothetical protein AVEN_70371-1 [Araneus ventricosus]
LOC130629866	XP_057299226.1	uncharacterized protein LOC130629866 [Hydractinia symbiolongicarpus]	GBN55827.1	26.4	0.000142	GBN55827.1 hypothetical protein AVEN_260628-1 [Araneus ventricosus]
LOC130629866	XP_057299226.1	uncharacterized protein LOC130629866 [Hydractinia symbiolongicarpus]	GBN66862.1	26.9	0.000158	GBN66862.1 hypothetical protein AVEN_217743-1 [Araneus ventricosus]
LOC130629867	XP_057299223.1	uncharacterized protein LOC130629867 [Hydractinia symbiolongicarpus]	XP_034307810.1	56.1	7.07e-64	XP_034307810.1 uncharacterized protein LOC117683095 [Crassostrea gigas]
LOC130629867	XP_057299223.1	uncharacterized protein LOC130629867 [Hydractinia symbiolongicarpus]	XP_022290586.1	56.1	4.51e-60	XP_022290586.1 uncharacterized protein LOC111102225 [Crassostrea virginica]
LOC130629867	XP_057299223.1	uncharacterized protein LOC130629867 [Hydractinia symbiolongicarpus]	XP_022307919.1	55.4	8.52e-60	XP_022307919.1 uncharacterized protein LOC111113919 [Crassostrea virginica]
LOC130629867	XP_057299223.1	uncharacterized protein LOC130629867 [Hydractinia symbiolongicarpus]	XP_034316788.1	56.1	1.32e-59	XP_034316788.1 uncharacterized protein LOC109619637 [Crassostrea gigas]
LOC130629867	XP_057299223.1	uncharacterized protein LOC130629867 [Hydractinia symbiolongicarpus]	XP_015776050.1	47.8	2.59e-59	XP_015776050.1 PREDICTED: uncharacterized protein LOC107354134 [Acropora digitifera]
LOC130629867	XP_057299223.1	uncharacterized protein LOC130629867 [Hydractinia symbiolongicarpus]	XP_022320825.1	56.7	5.35e-58	XP_022320825.1 uncharacterized protein LOC111123034 [Crassostrea virginica]
LOC130629867	XP_057299223.1	uncharacterized protein LOC130629867 [Hydractinia symbiolongicarpus]	XP_022331919.1	57.7	2.51e-57	XP_022331919.1 uncharacterized protein LOC111129738 [Crassostrea virginica]
LOC130629867	XP_057299223.1	uncharacterized protein LOC130629867 [Hydractinia symbiolongicarpus]	XP_022290286.1	57.1	4.65e-57	XP_022290286.1 uncharacterized protein LOC111101924 [Crassostrea virginica]
LOC130629867	XP_057299223.1	uncharacterized protein LOC130629867 [Hydractinia symbiolongicarpus]	XP_015767850.1	47.8	1.37e-56	XP_015767850.1 PREDICTED: uncharacterized protein LOC107346558 [Acropora digitifera]
LOC130629867	XP_057299223.1	uncharacterized protein LOC130629867 [Hydractinia symbiolongicarpus]	XP_022330441.1	56.6	2.96e-56	XP_022330441.1 uncharacterized protein LOC111128841 [Crassostrea virginica]
LOC130629867	XP_057299223.1	uncharacterized protein LOC130629867 [Hydractinia symbiolongicarpus]	VDH99511.1	47.4	7.58e-56	VDH99511.1 Hypothetical predicted protein [Mytilus galloprovincialis]
LOC130629867	XP_057299223.1	uncharacterized protein LOC130629867 [Hydractinia symbiolongicarpus]	XP_022308007.1	53.7	1.05e-55	XP_022308007.1 uncharacterized protein LOC111114009 [Crassostrea virginica]
LOC130629867	XP_057299223.1	uncharacterized protein LOC130629867 [Hydractinia symbiolongicarpus]	CAC5398793.1	55.8	6.21e-55	CAC5398793.1 unnamed protein product [Mytilus coruscus]
LOC130629867	XP_057299223.1	uncharacterized protein LOC130629867 [Hydractinia symbiolongicarpus]	XP_022290521.1	55.4	8.78e-55	XP_022290521.1 uncharacterized protein LOC111102162 [Crassostrea virginica]
LOC130629867	XP_057299223.1	uncharacterized protein LOC130629867 [Hydractinia symbiolongicarpus]	XP_022316824.1	54.9	1.62e-54	XP_022316824.1 uncharacterized protein LOC111120401 [Crassostrea virginica]
LOC130629867	XP_057299223.1	uncharacterized protein LOC130629867 [Hydractinia symbiolongicarpus]	XP_022316804.1	53.9	4.06e-54	XP_022316804.1 uncharacterized protein LOC111120379 [Crassostrea virginica]
LOC130629867	XP_057299223.1	uncharacterized protein LOC130629867 [Hydractinia symbiolongicarpus]	CAC5404452.1	48.9	3.14e-53	CAC5404452.1 unnamed protein product [Mytilus coruscus]
LOC130629867	XP_057299223.1	uncharacterized protein LOC130629867 [Hydractinia symbiolongicarpus]	VDI16697.1	49.2	6.84e-53	VDI16697.1 Hypothetical predicted protein [Mytilus galloprovincialis]
LOC130629867	XP_057299223.1	uncharacterized protein LOC130629867 [Hydractinia symbiolongicarpus]	VDI04767.1	48.6	2.63e-52	VDI04767.1 Hypothetical predicted protein [Mytilus galloprovincialis]
LOC130629867	XP_057299223.1	uncharacterized protein LOC130629867 [Hydractinia symbiolongicarpus]	CAC5412922.1	48.3	6.94e-52	CAC5412922.1 unnamed protein product [Mytilus coruscus]
LOC130629867	XP_057299223.1	uncharacterized protein LOC130629867 [Hydractinia symbiolongicarpus]	XP_022295062.1	52.2	1.85e-51	XP_022295062.1 uncharacterized protein LOC111105185 [Crassostrea virginica]
LOC130629867	XP_057299223.1	uncharacterized protein LOC130629867 [Hydractinia symbiolongicarpus]	CAC5354913.1	49.4	6.81e-51	CAC5354913.1 unnamed protein product [Mytilus coruscus]
LOC130629867	XP_057299223.1	uncharacterized protein LOC130629867 [Hydractinia symbiolongicarpus]	VDI80385.1	47.2	7.09e-51	VDI80385.1 Hypothetical predicted protein [Mytilus galloprovincialis]
LOC130629867	XP_057299223.1	uncharacterized protein LOC130629867 [Hydractinia symbiolongicarpus]	CAC5424643.1	50.6	3.56e-50	CAC5424643.1 unnamed protein product [Mytilus coruscus]
LOC130629867	XP_057299223.1	uncharacterized protein LOC130629867 [Hydractinia symbiolongicarpus]	CAC5401113.1	48.9	3.87e-50	CAC5401113.1 unnamed protein product [Mytilus coruscus]
LOC130629868	XP_057299224.1	uncharacterized protein LOC130629868 [Hydractinia symbiolongicarpus]	CAC5385692.1	31.4	3.66e-08	CAC5385692.1 unnamed protein product [Mytilus coruscus]
LOC130629868	XP_057299224.1	uncharacterized protein LOC130629868 [Hydractinia symbiolongicarpus]	ELT88084.1	38.7	8.48e-08	ELT88084.1 hypothetical protein CAPTEDRAFT_206606 [Capitella teleta]
LOC130629868	XP_057299224.1	uncharacterized protein LOC130629868 [Hydractinia symbiolongicarpus]	XP_031557648.1	31	1.88e-07	XP_031557648.1 uncharacterized protein LOC116294234 [Actinia tenebrosa]
LOC130629868	XP_057299224.1	uncharacterized protein LOC130629868 [Hydractinia symbiolongicarpus]	XP_022342302.1	32.6	5.12e-07	XP_022342302.1 P2X purinoceptor 7-like isoform X1 [Crassostrea virginica]
LOC130629868	XP_057299224.1	uncharacterized protein LOC130629868 [Hydractinia symbiolongicarpus]	CAC5389495.1	30	7.7e-06	CAC5389495.1 unnamed protein product [Mytilus coruscus]
LOC130629868	XP_057299224.1	uncharacterized protein LOC130629868 [Hydractinia symbiolongicarpus]	CAC5418551.1	30	7.7e-06	CAC5418551.1 unnamed protein product [Mytilus coruscus]
LOC130629868	XP_057299224.1	uncharacterized protein LOC130629868 [Hydractinia symbiolongicarpus]	CAC5359024.1	30	2.24e-05	CAC5359024.1 unnamed protein product [Mytilus coruscus]
LOC130629868	XP_057299224.1	uncharacterized protein LOC130629868 [Hydractinia symbiolongicarpus]	CAC5359025.1	30	2.25e-05	CAC5359025.1 unnamed protein product [Mytilus coruscus]
LOC130629868	XP_057299224.1	uncharacterized protein LOC130629868 [Hydractinia symbiolongicarpus]	XP_022342304.1	33.3	2.86e-05	XP_022342304.1 uncharacterized protein LOC111136026 isoform X2 [Crassostrea virginica]
LOC130629868	XP_057299224.1	uncharacterized protein LOC130629868 [Hydractinia symbiolongicarpus]	XP_015765908.1	34.7	7.05e-05	XP_015765908.1 PREDICTED: P2X purinoceptor 7-like isoform X1 [Acropora digitifera]
LOC130629868	XP_057299224.1	uncharacterized protein LOC130629868 [Hydractinia symbiolongicarpus]	XP_022335989.1	33.3	0.00014	XP_022335989.1 uncharacterized protein LOC111132470 [Crassostrea virginica]
LOC130629869	XP_057299225.1	protein mab-21-like 3 isoform X1 [Hydractinia symbiolongicarpus]	OWF38395.1	28.4	2.43e-12	OWF38395.1 Protein mab-21-like 3 [Mizuhopecten yessoensis]
LOC130629869	XP_057299225.1	protein mab-21-like 3 isoform X1 [Hydractinia symbiolongicarpus]	XP_021378453.1	28.4	2.43e-12	XP_021378453.1 protein mab-21-like 3 [Mizuhopecten yessoensis]
LOC130629869	XP_057299225.1	protein mab-21-like 3 isoform X1 [Hydractinia symbiolongicarpus]	KAF4108876.1	31.1	1.3e-09	KAF4108876.1 hypothetical protein G5714_009949 [Onychostoma macrolepis]
LOC130629869	XP_057299225.1	protein mab-21-like 3 isoform X1 [Hydractinia symbiolongicarpus]	XP_016322826.1	30	2.34e-09	XP_016322826.1 PREDICTED: protein mab-21-like 3 isoform X2 [Sinocyclocheilus anshuiensis]
LOC130629869	XP_057299225.1	protein mab-21-like 3 isoform X1 [Hydractinia symbiolongicarpus]	XP_016322825.1	30	2.38e-09	XP_016322825.1 PREDICTED: protein mab-21-like 3 isoform X1 [Sinocyclocheilus anshuiensis]
LOC130629869	XP_057299225.1	protein mab-21-like 3 isoform X1 [Hydractinia symbiolongicarpus]	NP_001103495.1	29.4	4.2e-09	NP_001103495.1 protein mab-21-like 3 [Danio rerio]
LOC130629869	XP_057299225.1	protein mab-21-like 3 isoform X1 [Hydractinia symbiolongicarpus]	XP_016418371.1	30	5.15e-09	XP_016418371.1 PREDICTED: protein mab-21-like 3 [Sinocyclocheilus rhinocerous]
LOC130629869	XP_057299225.1	protein mab-21-like 3 isoform X1 [Hydractinia symbiolongicarpus]	XP_018925060.1	30	5.65e-09	XP_018925060.1 PREDICTED: LOW QUALITY PROTEIN: protein mab-21-like 3 [Cyprinus carpio]
LOC130629869	XP_057299225.1	protein mab-21-like 3 isoform X1 [Hydractinia symbiolongicarpus]	XP_026109840.1	30	7.54e-09	XP_026109840.1 protein mab-21-like 3 [Carassius auratus]
LOC130629869	XP_057299225.1	protein mab-21-like 3 isoform X1 [Hydractinia symbiolongicarpus]	XP_026128715.1	30	1.01e-08	XP_026128715.1 protein mab-21-like 3 [Carassius auratus]
LOC130629869	XP_057299225.1	protein mab-21-like 3 isoform X1 [Hydractinia symbiolongicarpus]	XP_016144204.1	30.1	1.35e-08	XP_016144204.1 PREDICTED: protein mab-21-like 3 isoform X2 [Sinocyclocheilus grahami]
LOC130629869	XP_057299225.1	protein mab-21-like 3 isoform X1 [Hydractinia symbiolongicarpus]	XP_016144202.1	30.1	1.37e-08	XP_016144202.1 PREDICTED: protein mab-21-like 3 isoform X1 [Sinocyclocheilus grahami]
LOC130629869	XP_057299225.1	protein mab-21-like 3 isoform X1 [Hydractinia symbiolongicarpus]	XP_016110645.1	30	4.42e-08	XP_016110645.1 PREDICTED: protein mab-21-like 3 isoform X2 [Sinocyclocheilus grahami]
LOC130629869	XP_057299225.1	protein mab-21-like 3 isoform X1 [Hydractinia symbiolongicarpus]	XP_016110644.1	30	4.48e-08	XP_016110644.1 PREDICTED: protein mab-21-like 3 isoform X1 [Sinocyclocheilus grahami]
LOC130629869	XP_057299225.1	protein mab-21-like 3 isoform X1 [Hydractinia symbiolongicarpus]	XP_016429448.1	30	5.8e-08	XP_016429448.1 PREDICTED: protein mab-21-like 3 [Sinocyclocheilus rhinocerous]
LOC130629869	XP_057299225.1	protein mab-21-like 3 isoform X1 [Hydractinia symbiolongicarpus]	KTG02853.1	29.9	1.04e-07	KTG02853.1 hypothetical protein cypCar_00012732 [Cyprinus carpio]
LOC130629869	XP_057299225.1	protein mab-21-like 3 isoform X1 [Hydractinia symbiolongicarpus]	XP_028657025.1	27.4	1.62e-07	XP_028657025.1 protein mab-21-like 3 [Erpetoichthys calabaricus]
LOC130629869	XP_057299225.1	protein mab-21-like 3 isoform X1 [Hydractinia symbiolongicarpus]	XP_039543786.1	27.6	1.86e-07	XP_039543786.1 protein mab-21-like 3 [Pimephales promelas]
LOC130629869	XP_057299225.1	protein mab-21-like 3 isoform X1 [Hydractinia symbiolongicarpus]	XP_016300213.1	29.4	3.31e-07	XP_016300213.1 PREDICTED: protein mab-21-like 3 isoform X2 [Sinocyclocheilus anshuiensis]
LOC130629869	XP_057299225.1	protein mab-21-like 3 isoform X1 [Hydractinia symbiolongicarpus]	XP_016300212.1	29.4	3.36e-07	XP_016300212.1 PREDICTED: protein mab-21-like 3 isoform X1 [Sinocyclocheilus anshuiensis]
LOC130629869	XP_057299225.1	protein mab-21-like 3 isoform X1 [Hydractinia symbiolongicarpus]	TRY84833.1	29.8	4.43e-07	TRY84833.1 hypothetical protein DNTS_002277 [Danionella translucida]
LOC130629869	XP_057299225.1	protein mab-21-like 3 isoform X1 [Hydractinia symbiolongicarpus]	MBN3308194.1	27.7	5.62e-07	MBN3308194.1 MB213 protein [Amia calva]
LOC130629869	XP_057299225.1	protein mab-21-like 3 isoform X1 [Hydractinia symbiolongicarpus]	XP_039599749.1	21.4	7.25e-07	XP_039599749.1 protein mab-21-like 3 [Polypterus senegalus]
LOC130629869	XP_057299225.1	protein mab-21-like 3 isoform X1 [Hydractinia symbiolongicarpus]	XP_006639436.1	26.8	2.51e-06	XP_006639436.1 PREDICTED: protein mab-21-like 3 isoform X1 [Lepisosteus oculatus]
LOC130629869	XP_057299225.1	protein mab-21-like 3 isoform X1 [Hydractinia symbiolongicarpus]	KAA0715585.1	30.1	4.25e-06	KAA0715585.1 Protein mab-21-like 3 [Triplophysa tibetana]
LOC130629869	XP_057299227.1	protein mab-21-like 3 isoform X2 [Hydractinia symbiolongicarpus]	KAF4108876.1	37.3	1.28e-05	KAF4108876.1 hypothetical protein G5714_009949 [Onychostoma macrolepis]
LOC130629869	XP_057299227.1	protein mab-21-like 3 isoform X2 [Hydractinia symbiolongicarpus]	KAA0715585.1	36.1	5.29e-05	KAA0715585.1 Protein mab-21-like 3 [Triplophysa tibetana]
LOC130629869	XP_057299227.1	protein mab-21-like 3 isoform X2 [Hydractinia symbiolongicarpus]	KTG02853.1	34.9	6.1e-05	KTG02853.1 hypothetical protein cypCar_00012732 [Cyprinus carpio]
LOC130629869	XP_057299227.1	protein mab-21-like 3 isoform X2 [Hydractinia symbiolongicarpus]	XP_016418371.1	34.9	6.7e-05	XP_016418371.1 PREDICTED: protein mab-21-like 3 [Sinocyclocheilus rhinocerous]
LOC130629869	XP_057299227.1	protein mab-21-like 3 isoform X2 [Hydractinia symbiolongicarpus]	MBN3308194.1	35.8	7.09e-05	MBN3308194.1 MB213 protein [Amia calva]
LOC130629869	XP_057299227.1	protein mab-21-like 3 isoform X2 [Hydractinia symbiolongicarpus]	XP_026109840.1	34.9	7.35e-05	XP_026109840.1 protein mab-21-like 3 [Carassius auratus]
LOC130629869	XP_057299227.1	protein mab-21-like 3 isoform X2 [Hydractinia symbiolongicarpus]	XP_016144204.1	34.9	7.35e-05	XP_016144204.1 PREDICTED: protein mab-21-like 3 isoform X2 [Sinocyclocheilus grahami]
LOC130629869	XP_057299227.1	protein mab-21-like 3 isoform X2 [Hydractinia symbiolongicarpus]	XP_026128715.1	34.9	7.35e-05	XP_026128715.1 protein mab-21-like 3 [Carassius auratus]
LOC130629869	XP_057299227.1	protein mab-21-like 3 isoform X2 [Hydractinia symbiolongicarpus]	XP_018925060.1	34.9	7.36e-05	XP_018925060.1 PREDICTED: LOW QUALITY PROTEIN: protein mab-21-like 3 [Cyprinus carpio]
LOC130629869	XP_057299227.1	protein mab-21-like 3 isoform X2 [Hydractinia symbiolongicarpus]	XP_016144202.1	34.9	7.41e-05	XP_016144202.1 PREDICTED: protein mab-21-like 3 isoform X1 [Sinocyclocheilus grahami]
LOC130629869	XP_057299227.1	protein mab-21-like 3 isoform X2 [Hydractinia symbiolongicarpus]	XP_015219995.1	33.7	0.000105	XP_015219995.1 PREDICTED: protein mab-21-like 3 isoform X2 [Lepisosteus oculatus]
LOC130629869	XP_057299227.1	protein mab-21-like 3 isoform X2 [Hydractinia symbiolongicarpus]	RXN31422.1	34.9	0.000117	RXN31422.1 sodium potassium-transporting ATPase subunit alpha-1 [Labeo rohita]
LOC130629869	XP_057299227.1	protein mab-21-like 3 isoform X2 [Hydractinia symbiolongicarpus]	XP_028657025.1	34.9	0.000128	XP_028657025.1 protein mab-21-like 3 [Erpetoichthys calabaricus]
LOC130629869	XP_057299227.1	protein mab-21-like 3 isoform X2 [Hydractinia symbiolongicarpus]	NP_001103495.1	34.9	0.000131	NP_001103495.1 protein mab-21-like 3 [Danio rerio]
LOC130629869	XP_057299227.1	protein mab-21-like 3 isoform X2 [Hydractinia symbiolongicarpus]	XP_006639436.1	33.7	0.000131	XP_006639436.1 PREDICTED: protein mab-21-like 3 isoform X1 [Lepisosteus oculatus]
LOC130629869	XP_057299227.1	protein mab-21-like 3 isoform X2 [Hydractinia symbiolongicarpus]	XP_016110645.1	34.9	0.000133	XP_016110645.1 PREDICTED: protein mab-21-like 3 isoform X2 [Sinocyclocheilus grahami]
LOC130629869	XP_057299227.1	protein mab-21-like 3 isoform X2 [Hydractinia symbiolongicarpus]	XP_016110644.1	34.9	0.000134	XP_016110644.1 PREDICTED: protein mab-21-like 3 isoform X1 [Sinocyclocheilus grahami]
LOC130629869	XP_057299227.1	protein mab-21-like 3 isoform X2 [Hydractinia symbiolongicarpus]	MBN3311579.1	33.7	0.00016	MBN3311579.1 MB213 protein [Atractosteus spatula]
LOC130629869	XP_057299227.1	protein mab-21-like 3 isoform X2 [Hydractinia symbiolongicarpus]	XP_016322826.1	33.7	0.000175	XP_016322826.1 PREDICTED: protein mab-21-like 3 isoform X2 [Sinocyclocheilus anshuiensis]
LOC130629869	XP_057299227.1	protein mab-21-like 3 isoform X2 [Hydractinia symbiolongicarpus]	XP_016429448.1	34.9	0.000175	XP_016429448.1 PREDICTED: protein mab-21-like 3 [Sinocyclocheilus rhinocerous]
LOC130629869	XP_057299227.1	protein mab-21-like 3 isoform X2 [Hydractinia symbiolongicarpus]	XP_016322825.1	33.7	0.000177	XP_016322825.1 PREDICTED: protein mab-21-like 3 isoform X1 [Sinocyclocheilus anshuiensis]
LOC130629869	XP_057299227.1	protein mab-21-like 3 isoform X2 [Hydractinia symbiolongicarpus]	XP_039599749.1	21.7	0.000221	XP_039599749.1 protein mab-21-like 3 [Polypterus senegalus]
LOC130629869	XP_057299227.1	protein mab-21-like 3 isoform X2 [Hydractinia symbiolongicarpus]	OWF38395.1	28	0.000229	OWF38395.1 Protein mab-21-like 3 [Mizuhopecten yessoensis]
LOC130629869	XP_057299227.1	protein mab-21-like 3 isoform X2 [Hydractinia symbiolongicarpus]	XP_021378453.1	28	0.000229	XP_021378453.1 protein mab-21-like 3 [Mizuhopecten yessoensis]
LOC130629869	XP_057299227.1	protein mab-21-like 3 isoform X2 [Hydractinia symbiolongicarpus]	XP_039543786.1	33.7	0.000234	XP_039543786.1 protein mab-21-like 3 [Pimephales promelas]
LOC130629869	XP_057299228.1	protein mab-21-like 3 isoform X3 [Hydractinia symbiolongicarpus]	KAF4108876.1	31.1	5.24e-10	KAF4108876.1 hypothetical protein G5714_009949 [Onychostoma macrolepis]
LOC130629869	XP_057299228.1	protein mab-21-like 3 isoform X3 [Hydractinia symbiolongicarpus]	XP_016322826.1	30	9.57e-10	XP_016322826.1 PREDICTED: protein mab-21-like 3 isoform X2 [Sinocyclocheilus anshuiensis]
LOC130629869	XP_057299228.1	protein mab-21-like 3 isoform X3 [Hydractinia symbiolongicarpus]	XP_016322825.1	30	9.7e-10	XP_016322825.1 PREDICTED: protein mab-21-like 3 isoform X1 [Sinocyclocheilus anshuiensis]
LOC130629869	XP_057299228.1	protein mab-21-like 3 isoform X3 [Hydractinia symbiolongicarpus]	NP_001103495.1	29.4	1.74e-09	NP_001103495.1 protein mab-21-like 3 [Danio rerio]
LOC130629869	XP_057299228.1	protein mab-21-like 3 isoform X3 [Hydractinia symbiolongicarpus]	XP_016418371.1	30	2.35e-09	XP_016418371.1 PREDICTED: protein mab-21-like 3 [Sinocyclocheilus rhinocerous]
LOC130629869	XP_057299228.1	protein mab-21-like 3 isoform X3 [Hydractinia symbiolongicarpus]	XP_018925060.1	30	2.36e-09	XP_018925060.1 PREDICTED: LOW QUALITY PROTEIN: protein mab-21-like 3 [Cyprinus carpio]
LOC130629869	XP_057299228.1	protein mab-21-like 3 isoform X3 [Hydractinia symbiolongicarpus]	XP_026109840.1	30	3.18e-09	XP_026109840.1 protein mab-21-like 3 [Carassius auratus]
LOC130629869	XP_057299228.1	protein mab-21-like 3 isoform X3 [Hydractinia symbiolongicarpus]	XP_026128715.1	30	4.29e-09	XP_026128715.1 protein mab-21-like 3 [Carassius auratus]
LOC130629869	XP_057299228.1	protein mab-21-like 3 isoform X3 [Hydractinia symbiolongicarpus]	XP_016144204.1	30.1	5.78e-09	XP_016144204.1 PREDICTED: protein mab-21-like 3 isoform X2 [Sinocyclocheilus grahami]
LOC130629869	XP_057299228.1	protein mab-21-like 3 isoform X3 [Hydractinia symbiolongicarpus]	XP_016144202.1	30.1	5.85e-09	XP_016144202.1 PREDICTED: protein mab-21-like 3 isoform X1 [Sinocyclocheilus grahami]
LOC130629869	XP_057299228.1	protein mab-21-like 3 isoform X3 [Hydractinia symbiolongicarpus]	XP_016110645.1	30	1.94e-08	XP_016110645.1 PREDICTED: protein mab-21-like 3 isoform X2 [Sinocyclocheilus grahami]
LOC130629869	XP_057299228.1	protein mab-21-like 3 isoform X3 [Hydractinia symbiolongicarpus]	XP_016110644.1	30	1.96e-08	XP_016110644.1 PREDICTED: protein mab-21-like 3 isoform X1 [Sinocyclocheilus grahami]
LOC130629869	XP_057299228.1	protein mab-21-like 3 isoform X3 [Hydractinia symbiolongicarpus]	XP_016429448.1	30	2.57e-08	XP_016429448.1 PREDICTED: protein mab-21-like 3 [Sinocyclocheilus rhinocerous]
LOC130629869	XP_057299228.1	protein mab-21-like 3 isoform X3 [Hydractinia symbiolongicarpus]	KTG02853.1	29.9	4.93e-08	KTG02853.1 hypothetical protein cypCar_00012732 [Cyprinus carpio]
LOC130629869	XP_057299228.1	protein mab-21-like 3 isoform X3 [Hydractinia symbiolongicarpus]	XP_039543786.1	27.6	8.45e-08	XP_039543786.1 protein mab-21-like 3 [Pimephales promelas]
LOC130629869	XP_057299228.1	protein mab-21-like 3 isoform X3 [Hydractinia symbiolongicarpus]	XP_028657025.1	27.4	8.63e-08	XP_028657025.1 protein mab-21-like 3 [Erpetoichthys calabaricus]
LOC130629869	XP_057299228.1	protein mab-21-like 3 isoform X3 [Hydractinia symbiolongicarpus]	XP_016300213.1	29.4	1.53e-07	XP_016300213.1 PREDICTED: protein mab-21-like 3 isoform X2 [Sinocyclocheilus anshuiensis]
LOC130629869	XP_057299228.1	protein mab-21-like 3 isoform X3 [Hydractinia symbiolongicarpus]	XP_016300212.1	29.4	1.55e-07	XP_016300212.1 PREDICTED: protein mab-21-like 3 isoform X1 [Sinocyclocheilus anshuiensis]
LOC130629869	XP_057299228.1	protein mab-21-like 3 isoform X3 [Hydractinia symbiolongicarpus]	TRY84833.1	29.8	2.06e-07	TRY84833.1 hypothetical protein DNTS_002277 [Danionella translucida]
LOC130629869	XP_057299228.1	protein mab-21-like 3 isoform X3 [Hydractinia symbiolongicarpus]	MBN3308194.1	27.7	2.66e-07	MBN3308194.1 MB213 protein [Amia calva]
LOC130629869	XP_057299228.1	protein mab-21-like 3 isoform X3 [Hydractinia symbiolongicarpus]	XP_039599749.1	27.3	4.68e-07	XP_039599749.1 protein mab-21-like 3 [Polypterus senegalus]
LOC130629869	XP_057299228.1	protein mab-21-like 3 isoform X3 [Hydractinia symbiolongicarpus]	XP_006639436.1	26.8	1.22e-06	XP_006639436.1 PREDICTED: protein mab-21-like 3 isoform X1 [Lepisosteus oculatus]
LOC130629869	XP_057299228.1	protein mab-21-like 3 isoform X3 [Hydractinia symbiolongicarpus]	KAA0715585.1	30.1	2.11e-06	KAA0715585.1 Protein mab-21-like 3 [Triplophysa tibetana]
LOC130629869	XP_057299228.1	protein mab-21-like 3 isoform X3 [Hydractinia symbiolongicarpus]	RMX40761.1	28.7	2.55e-06	RMX40761.1 hypothetical protein pdam_00020830 [Pocillopora damicornis]
LOC130629869	XP_057299228.1	protein mab-21-like 3 isoform X3 [Hydractinia symbiolongicarpus]	XP_027050277.1	28.7	3.23e-06	XP_027050277.1 uncharacterized protein LOC113677638 [Pocillopora damicornis]
LOC130629870	XP_057299229.1	uncharacterized protein LOC130629870 [Hydractinia symbiolongicarpus]	RIA79565.1	29.2	3.16e-41	RIA79565.1 hypothetical protein C1645_840398 [Glomus cerebriforme]
LOC130629870	XP_057299229.1	uncharacterized protein LOC130629870 [Hydractinia symbiolongicarpus]	KAF0691737.1	23.8	2.62e-11	KAF0691737.1 hypothetical protein As57867_017034 [Aphanomyces stellatus]
LOC130629870	XP_057299229.1	uncharacterized protein LOC130629870 [Hydractinia symbiolongicarpus]	CAE7212754.1	25.9	1.68e-10	CAE7212754.1 RPAP3 [Symbiodinium sp. CCMP2592]
LOC130629870	XP_057299229.1	uncharacterized protein LOC130629870 [Hydractinia symbiolongicarpus]	XP_034299504.1	39.3	3.02e-10	XP_034299504.1 uncharacterized protein LOC117680963 [Crassostrea gigas]
LOC130629870	XP_057299229.1	uncharacterized protein LOC130629870 [Hydractinia symbiolongicarpus]	TPX38985.1	27.6	6.21e-10	TPX38985.1 hypothetical protein SeLEV6574_g07479 [Synchytrium endobioticum]
LOC130629870	XP_057299229.1	uncharacterized protein LOC130629870 [Hydractinia symbiolongicarpus]	XP_022328052.1	37.7	3.56e-09	XP_022328052.1 uncharacterized protein LOC111127250 [Crassostrea virginica]
LOC130629870	XP_057299229.1	uncharacterized protein LOC130629870 [Hydractinia symbiolongicarpus]	KAE9617109.1	35.8	5.97e-09	KAE9617109.1 putative ubiquitinyl hydrolase 1 [Lupinus albus]
LOC130629870	XP_057299229.1	uncharacterized protein LOC130629870 [Hydractinia symbiolongicarpus]	PKY46199.1	30.6	1.65e-08	PKY46199.1 hypothetical protein RhiirA4_519109 [Rhizophagus irregularis]
LOC130629870	XP_057299229.1	uncharacterized protein LOC130629870 [Hydractinia symbiolongicarpus]	XP_022328053.1	36.8	1.93e-08	XP_022328053.1 uncharacterized protein LOC111127251 [Crassostrea virginica]
LOC130629870	XP_057299229.1	uncharacterized protein LOC130629870 [Hydractinia symbiolongicarpus]	CAE7191376.1	27.3	2.07e-08	CAE7191376.1 RPAP3 [Symbiodinium sp. KB8]
LOC130629870	XP_057299229.1	uncharacterized protein LOC130629870 [Hydractinia symbiolongicarpus]	XP_034299520.1	34.7	1.46e-07	XP_034299520.1 uncharacterized protein LOC117680966 isoform X3 [Crassostrea gigas]
LOC130629870	XP_057299229.1	uncharacterized protein LOC130629870 [Hydractinia symbiolongicarpus]	XP_034299519.1	34.7	1.46e-07	XP_034299519.1 uncharacterized protein LOC117680966 isoform X2 [Crassostrea gigas]
LOC130629870	XP_057299229.1	uncharacterized protein LOC130629870 [Hydractinia symbiolongicarpus]	XP_034299518.1	34.7	1.46e-07	XP_034299518.1 uncharacterized protein LOC117680966 isoform X1 [Crassostrea gigas]
LOC130629870	XP_057299229.1	uncharacterized protein LOC130629870 [Hydractinia symbiolongicarpus]	OAO16058.1	47	2.56e-07	OAO16058.1 MYND-type zinc finger protein [Blastocystis sp. ATCC 50177/Nand II]
LOC130629870	XP_057299229.1	uncharacterized protein LOC130629870 [Hydractinia symbiolongicarpus]	XP_022321988.1	37	5.47e-07	XP_022321988.1 uncharacterized protein LOC111123740 [Crassostrea virginica]
LOC130629870	XP_057299229.1	uncharacterized protein LOC130629870 [Hydractinia symbiolongicarpus]	XP_019449298.1	35	5.53e-07	XP_019449298.1 PREDICTED: uncharacterized protein LOC109351998 isoform X2 [Lupinus angustifolius]
LOC130629870	XP_057299229.1	uncharacterized protein LOC130629870 [Hydractinia symbiolongicarpus]	XP_019449297.1	35	5.65e-07	XP_019449297.1 PREDICTED: uncharacterized protein LOC109351998 isoform X1 [Lupinus angustifolius]
LOC130629870	XP_057299229.1	uncharacterized protein LOC130629870 [Hydractinia symbiolongicarpus]	GBC45069.1	28.8	8.22e-07	GBC45069.1 mynd domain protein [Rhizophagus irregularis DAOM 181602=DAOM 197198]
LOC130629870	XP_057299229.1	uncharacterized protein LOC130629870 [Hydractinia symbiolongicarpus]	XP_025180238.1	28.8	8.28e-07	XP_025180238.1 hypothetical protein GLOIN_2v1587334 [Rhizophagus irregularis DAOM 181602=DAOM 197198]
LOC130629870	XP_057299229.1	uncharacterized protein LOC130629870 [Hydractinia symbiolongicarpus]	RGB35189.1	28.7	2.53e-06	RGB35189.1 hypothetical protein C1646_700126 [Rhizophagus diaphanus] [Rhizophagus sp. MUCL 43196]
LOC130629870	XP_057299229.1	uncharacterized protein LOC130629870 [Hydractinia symbiolongicarpus]	XP_029125484.1	32.6	4.1e-06	XP_029125484.1 uncharacterized protein LOC109790354 isoform X2 [Cajanus cajan]
LOC130629870	XP_057299229.1	uncharacterized protein LOC130629870 [Hydractinia symbiolongicarpus]	XP_020205076.2	32.6	4.11e-06	XP_020205076.2 uncharacterized protein LOC109790354 isoform X1 [Cajanus cajan]
LOC130629870	XP_057299229.1	uncharacterized protein LOC130629870 [Hydractinia symbiolongicarpus]	NP_001123342.1	36.2	4.15e-06	NP_001123342.1 zinc finger protein (MYND)-8 [Ciona intestinalis]
LOC130629870	XP_057299229.1	uncharacterized protein LOC130629870 [Hydractinia symbiolongicarpus]	CBY18889.1	67.7	7.37e-06	CBY18889.1 unnamed protein product [Oikopleura dioica]
LOC130629870	XP_057299229.1	uncharacterized protein LOC130629870 [Hydractinia symbiolongicarpus]	CBY40467.1	67.7	8.09e-06	CBY40467.1 unnamed protein product [Oikopleura dioica]
LOC130629870	XP_057299230.1	uncharacterized protein LOC130629870 [Hydractinia symbiolongicarpus]	RIA79565.1	29.2	3.16e-41	RIA79565.1 hypothetical protein C1645_840398 [Glomus cerebriforme]
LOC130629870	XP_057299230.1	uncharacterized protein LOC130629870 [Hydractinia symbiolongicarpus]	KAF0691737.1	23.8	2.62e-11	KAF0691737.1 hypothetical protein As57867_017034 [Aphanomyces stellatus]
LOC130629870	XP_057299230.1	uncharacterized protein LOC130629870 [Hydractinia symbiolongicarpus]	CAE7212754.1	25.9	1.68e-10	CAE7212754.1 RPAP3 [Symbiodinium sp. CCMP2592]
LOC130629870	XP_057299230.1	uncharacterized protein LOC130629870 [Hydractinia symbiolongicarpus]	XP_034299504.1	39.3	3.02e-10	XP_034299504.1 uncharacterized protein LOC117680963 [Crassostrea gigas]
LOC130629870	XP_057299230.1	uncharacterized protein LOC130629870 [Hydractinia symbiolongicarpus]	TPX38985.1	27.6	6.21e-10	TPX38985.1 hypothetical protein SeLEV6574_g07479 [Synchytrium endobioticum]
LOC130629870	XP_057299230.1	uncharacterized protein LOC130629870 [Hydractinia symbiolongicarpus]	XP_022328052.1	37.7	3.56e-09	XP_022328052.1 uncharacterized protein LOC111127250 [Crassostrea virginica]
LOC130629870	XP_057299230.1	uncharacterized protein LOC130629870 [Hydractinia symbiolongicarpus]	KAE9617109.1	35.8	5.97e-09	KAE9617109.1 putative ubiquitinyl hydrolase 1 [Lupinus albus]
LOC130629870	XP_057299230.1	uncharacterized protein LOC130629870 [Hydractinia symbiolongicarpus]	PKY46199.1	30.6	1.65e-08	PKY46199.1 hypothetical protein RhiirA4_519109 [Rhizophagus irregularis]
LOC130629870	XP_057299230.1	uncharacterized protein LOC130629870 [Hydractinia symbiolongicarpus]	XP_022328053.1	36.8	1.93e-08	XP_022328053.1 uncharacterized protein LOC111127251 [Crassostrea virginica]
LOC130629870	XP_057299230.1	uncharacterized protein LOC130629870 [Hydractinia symbiolongicarpus]	CAE7191376.1	27.3	2.07e-08	CAE7191376.1 RPAP3 [Symbiodinium sp. KB8]
LOC130629870	XP_057299230.1	uncharacterized protein LOC130629870 [Hydractinia symbiolongicarpus]	XP_034299520.1	34.7	1.46e-07	XP_034299520.1 uncharacterized protein LOC117680966 isoform X3 [Crassostrea gigas]
LOC130629870	XP_057299230.1	uncharacterized protein LOC130629870 [Hydractinia symbiolongicarpus]	XP_034299519.1	34.7	1.46e-07	XP_034299519.1 uncharacterized protein LOC117680966 isoform X2 [Crassostrea gigas]
LOC130629870	XP_057299230.1	uncharacterized protein LOC130629870 [Hydractinia symbiolongicarpus]	XP_034299518.1	34.7	1.46e-07	XP_034299518.1 uncharacterized protein LOC117680966 isoform X1 [Crassostrea gigas]
LOC130629870	XP_057299230.1	uncharacterized protein LOC130629870 [Hydractinia symbiolongicarpus]	OAO16058.1	47	2.56e-07	OAO16058.1 MYND-type zinc finger protein [Blastocystis sp. ATCC 50177/Nand II]
LOC130629870	XP_057299230.1	uncharacterized protein LOC130629870 [Hydractinia symbiolongicarpus]	XP_022321988.1	37	5.47e-07	XP_022321988.1 uncharacterized protein LOC111123740 [Crassostrea virginica]
LOC130629870	XP_057299230.1	uncharacterized protein LOC130629870 [Hydractinia symbiolongicarpus]	XP_019449298.1	35	5.53e-07	XP_019449298.1 PREDICTED: uncharacterized protein LOC109351998 isoform X2 [Lupinus angustifolius]
LOC130629870	XP_057299230.1	uncharacterized protein LOC130629870 [Hydractinia symbiolongicarpus]	XP_019449297.1	35	5.65e-07	XP_019449297.1 PREDICTED: uncharacterized protein LOC109351998 isoform X1 [Lupinus angustifolius]
LOC130629870	XP_057299230.1	uncharacterized protein LOC130629870 [Hydractinia symbiolongicarpus]	GBC45069.1	28.8	8.22e-07	GBC45069.1 mynd domain protein [Rhizophagus irregularis DAOM 181602=DAOM 197198]
LOC130629870	XP_057299230.1	uncharacterized protein LOC130629870 [Hydractinia symbiolongicarpus]	XP_025180238.1	28.8	8.28e-07	XP_025180238.1 hypothetical protein GLOIN_2v1587334 [Rhizophagus irregularis DAOM 181602=DAOM 197198]
LOC130629870	XP_057299230.1	uncharacterized protein LOC130629870 [Hydractinia symbiolongicarpus]	RGB35189.1	28.7	2.53e-06	RGB35189.1 hypothetical protein C1646_700126 [Rhizophagus diaphanus] [Rhizophagus sp. MUCL 43196]
LOC130629870	XP_057299230.1	uncharacterized protein LOC130629870 [Hydractinia symbiolongicarpus]	XP_029125484.1	32.6	4.1e-06	XP_029125484.1 uncharacterized protein LOC109790354 isoform X2 [Cajanus cajan]
LOC130629870	XP_057299230.1	uncharacterized protein LOC130629870 [Hydractinia symbiolongicarpus]	XP_020205076.2	32.6	4.11e-06	XP_020205076.2 uncharacterized protein LOC109790354 isoform X1 [Cajanus cajan]
LOC130629870	XP_057299230.1	uncharacterized protein LOC130629870 [Hydractinia symbiolongicarpus]	NP_001123342.1	36.2	4.15e-06	NP_001123342.1 zinc finger protein (MYND)-8 [Ciona intestinalis]
LOC130629870	XP_057299230.1	uncharacterized protein LOC130629870 [Hydractinia symbiolongicarpus]	CBY18889.1	67.7	7.37e-06	CBY18889.1 unnamed protein product [Oikopleura dioica]
LOC130629870	XP_057299230.1	uncharacterized protein LOC130629870 [Hydractinia symbiolongicarpus]	CBY40467.1	67.7	8.09e-06	CBY40467.1 unnamed protein product [Oikopleura dioica]
LOC130629871	XP_057299231.1	uncharacterized protein LOC130629871 [Hydractinia symbiolongicarpus]	XP_028403921.1	28.1	3.42e-51	XP_028403921.1 uncharacterized protein LOC114526506 [Dendronephthya gigantea]
LOC130629871	XP_057299231.1	uncharacterized protein LOC130629871 [Hydractinia symbiolongicarpus]	KXJ13980.1	27.4	4.19e-48	KXJ13980.1 hypothetical protein AC249_AIPGENE7733 [Exaiptasia diaphana]
LOC130629871	XP_057299231.1	uncharacterized protein LOC130629871 [Hydractinia symbiolongicarpus]	KXJ15466.1	27.6	1.33e-47	KXJ15466.1 hypothetical protein AC249_AIPGENE19858 [Exaiptasia diaphana]
LOC130629871	XP_057299231.1	uncharacterized protein LOC130629871 [Hydractinia symbiolongicarpus]	XP_032224421.1	24.3	1.73e-35	XP_032224421.1 uncharacterized protein LOC116606006 [Nematostella vectensis]
LOC130629871	XP_057299231.1	uncharacterized protein LOC130629871 [Hydractinia symbiolongicarpus]	KXJ07324.1	26.4	2.07e-28	KXJ07324.1 Halomucin [Exaiptasia diaphana]
LOC130629871	XP_057299231.1	uncharacterized protein LOC130629871 [Hydractinia symbiolongicarpus]	XP_032236511.1	23.3	2.91e-28	XP_032236511.1 uncharacterized protein LOC116617687 [Nematostella vectensis]
LOC130629871	XP_057299231.1	uncharacterized protein LOC130629871 [Hydractinia symbiolongicarpus]	XP_032236531.1	31.6	2.59e-24	XP_032236531.1 uncharacterized protein LOC116617698 [Nematostella vectensis]
LOC130629872	XP_057299232.1	uncharacterized protein LOC130629872 [Hydractinia symbiolongicarpus]	CAC5417973.1	31	1.35e-44	CAC5417973.1 KRAB [Mytilus coruscus]
LOC130629872	XP_057299232.1	uncharacterized protein LOC130629872 [Hydractinia symbiolongicarpus]	CAC5357919.1	30.7	1.35e-42	CAC5357919.1 KRAB [Mytilus coruscus]
LOC130629872	XP_057299232.1	uncharacterized protein LOC130629872 [Hydractinia symbiolongicarpus]	OPL32721.1	36.9	3.84e-38	OPL32721.1 hypothetical protein AM593_04457, partial [Mytilus galloprovincialis]
LOC130629872	XP_057299232.1	uncharacterized protein LOC130629872 [Hydractinia symbiolongicarpus]	OPL20287.1	36.7	1.3e-32	OPL20287.1 hypothetical protein AM593_06974, partial [Mytilus galloprovincialis]
LOC130629872	XP_057299232.1	uncharacterized protein LOC130629872 [Hydractinia symbiolongicarpus]	CAC5403941.1	41.4	9.36e-23	CAC5403941.1 unnamed protein product [Mytilus coruscus]
LOC130629872	XP_057299232.1	uncharacterized protein LOC130629872 [Hydractinia symbiolongicarpus]	XP_020378514.1	24.4	7.95e-06	XP_020378514.1 protein mab-21-like 3, partial [Rhincodon typus]
LOC130629872	XP_057299232.1	uncharacterized protein LOC130629872 [Hydractinia symbiolongicarpus]	GCC27311.1	23.4	8.65e-06	GCC27311.1 hypothetical protein [Chiloscyllium punctatum]
LOC130629872	XP_057299232.1	uncharacterized protein LOC130629872 [Hydractinia symbiolongicarpus]	XP_020632380.1	23.6	1.23e-05	XP_020632380.1 uncharacterized protein LOC110069228 [Orbicella faveolata]
LOC130629872	XP_057299232.1	uncharacterized protein LOC130629872 [Hydractinia symbiolongicarpus]	GCB61871.1	22.4	0.000189	GCB61871.1 hypothetical protein [Scyliorhinus torazame]
LOC130629872	XP_057299232.1	uncharacterized protein LOC130629872 [Hydractinia symbiolongicarpus]	XP_038657961.1	23.9	0.000792	XP_038657961.1 protein mab-21-like 3 isoform X3 [Scyliorhinus canicula]
LOC130629873	XP_057299233.1	uncharacterized protein LOC130629873 [Hydractinia symbiolongicarpus]	WP_171480040.1	56.7	5.14e-37	WP_171480040.1 DDE-type integrase/transposase/recombinase, partial [Acinetobacter baumannii]
LOC130629873	XP_057299233.1	uncharacterized protein LOC130629873 [Hydractinia symbiolongicarpus]	GBC37588.1	46.6	1.69e-28	GBC37588.1 hypothetical protein RIR_2169400 [Rhizophagus irregularis DAOM 181602=DAOM 197198]
LOC130629873	XP_057299233.1	uncharacterized protein LOC130629873 [Hydractinia symbiolongicarpus]	GBC15829.1	48.1	3.03e-28	GBC15829.1 hypothetical protein RIR_0411700 [Rhizophagus irregularis DAOM 181602=DAOM 197198]
LOC130629873	XP_057299233.1	uncharacterized protein LOC130629873 [Hydractinia symbiolongicarpus]	DAC81706.1	48.1	3.31e-28	DAC81706.1 TPA_asm: integrase [Rhizophagus glomeromycete fungus MELD virus]
LOC130629873	XP_057299233.1	uncharacterized protein LOC130629873 [Hydractinia symbiolongicarpus]	GBC42494.1	47.4	9.64e-28	GBC42494.1 hypothetical protein RIR_2568900 [Rhizophagus irregularis DAOM 181602=DAOM 197198]
LOC130629873	XP_057299233.1	uncharacterized protein LOC130629873 [Hydractinia symbiolongicarpus]	GBC25861.1	46	1.81e-26	GBC25861.1 hypothetical protein RIR_1223700 [Rhizophagus irregularis DAOM 181602=DAOM 197198]
LOC130629873	XP_057299233.1	uncharacterized protein LOC130629873 [Hydractinia symbiolongicarpus]	GBC40997.1	47.6	2.29e-26	GBC40997.1 hypothetical protein RIR_2447900 [Rhizophagus irregularis DAOM 181602=DAOM 197198]
LOC130629873	XP_057299233.1	uncharacterized protein LOC130629873 [Hydractinia symbiolongicarpus]	GBC52442.1	47.6	2.54e-26	GBC52442.1 hypothetical protein RIR_3380200 [Rhizophagus irregularis DAOM 181602=DAOM 197198]
LOC130629873	XP_057299233.1	uncharacterized protein LOC130629873 [Hydractinia symbiolongicarpus]	GBC44928.1	47.6	3.57e-26	GBC44928.1 hypothetical protein RIR_2761400 [Rhizophagus irregularis DAOM 181602=DAOM 197198]
LOC130629873	XP_057299233.1	uncharacterized protein LOC130629873 [Hydractinia symbiolongicarpus]	GBC44996.1	47.6	3.57e-26	GBC44996.1 hypothetical protein RIR_2767100 [Rhizophagus irregularis DAOM 181602=DAOM 197198]
LOC130629873	XP_057299233.1	uncharacterized protein LOC130629873 [Hydractinia symbiolongicarpus]	GBC27050.1	47.6	3.57e-26	GBC27050.1 hypothetical protein RIR_1321100 [Rhizophagus irregularis DAOM 181602=DAOM 197198]
LOC130629873	XP_057299233.1	uncharacterized protein LOC130629873 [Hydractinia symbiolongicarpus]	GBC36417.1	45.2	5.01e-26	GBC36417.1 hypothetical protein RIR_2083600 [Rhizophagus irregularis DAOM 181602=DAOM 197198]
LOC130629873	XP_057299233.1	uncharacterized protein LOC130629873 [Hydractinia symbiolongicarpus]	GBC29006.1	45.2	9.9e-26	GBC29006.1 hypothetical protein RIR_1481600 [Rhizophagus irregularis DAOM 181602=DAOM 197198]
LOC130629873	XP_057299233.1	uncharacterized protein LOC130629873 [Hydractinia symbiolongicarpus]	GBC36543.1	46.8	1.39e-25	GBC36543.1 hypothetical protein RIR_2093200 [Rhizophagus irregularis DAOM 181602=DAOM 197198]
LOC130629873	XP_057299233.1	uncharacterized protein LOC130629873 [Hydractinia symbiolongicarpus]	GBC46967.1	46.2	1.57e-25	GBC46967.1 nacht, lrr and pyd domains-containing protein 3-like [Rhizophagus irregularis DAOM 181602=DAOM 197198]
LOC130629873	XP_057299233.1	uncharacterized protein LOC130629873 [Hydractinia symbiolongicarpus]	GBC50127.1	46.8	1.07e-24	GBC50127.1 hypothetical protein RIR_3189900 [Rhizophagus irregularis DAOM 181602=DAOM 197198]
LOC130629873	XP_057299233.1	uncharacterized protein LOC130629873 [Hydractinia symbiolongicarpus]	GBC18980.1	46	2.11e-24	GBC18980.1 hypothetical protein RIR_0663900 [Rhizophagus irregularis DAOM 181602=DAOM 197198]
LOC130629873	XP_057299233.1	uncharacterized protein LOC130629873 [Hydractinia symbiolongicarpus]	GBC25565.1	48.7	2.45e-24	GBC25565.1 hypothetical protein RIR_1199700 [Rhizophagus irregularis DAOM 181602=DAOM 197198]
LOC130629873	XP_057299233.1	uncharacterized protein LOC130629873 [Hydractinia symbiolongicarpus]	GBC31184.1	46.2	3.44e-24	GBC31184.1 hypothetical protein RIR_1655600 [Rhizophagus irregularis DAOM 181602=DAOM 197198]
LOC130629873	XP_057299233.1	uncharacterized protein LOC130629873 [Hydractinia symbiolongicarpus]	GBC28038.1	47.9	6.8e-24	GBC28038.1 hypothetical protein RIR_1399700 [Rhizophagus irregularis DAOM 181602=DAOM 197198]
LOC130629873	XP_057299233.1	uncharacterized protein LOC130629873 [Hydractinia symbiolongicarpus]	GBC41400.1	47.9	6.8e-24	GBC41400.1 hypothetical protein RIR_2479500 [Rhizophagus irregularis DAOM 181602=DAOM 197198]
LOC130629873	XP_057299233.1	uncharacterized protein LOC130629873 [Hydractinia symbiolongicarpus]	GBC27811.1	47.1	2.64e-23	GBC27811.1 hypothetical protein RIR_1382200 [Rhizophagus irregularis DAOM 181602=DAOM 197198]
LOC130629873	XP_057299233.1	uncharacterized protein LOC130629873 [Hydractinia symbiolongicarpus]	GBC53113.1	44.5	3.71e-23	GBC53113.1 hypothetical protein RIR_3436600 [Rhizophagus irregularis DAOM 181602=DAOM 197198]
LOC130629873	XP_057299233.1	uncharacterized protein LOC130629873 [Hydractinia symbiolongicarpus]	GBC12494.1	44.5	5.21e-23	GBC12494.1 hypothetical protein RIR_0137200 [Rhizophagus irregularis DAOM 181602=DAOM 197198]
LOC130629873	XP_057299233.1	uncharacterized protein LOC130629873 [Hydractinia symbiolongicarpus]	GBC32472.1	44.5	2.02e-22	GBC32472.1 hypothetical protein RIR_1758400 [Rhizophagus irregularis DAOM 181602=DAOM 197198]
LOC130629874	XP_057299234.1	nociceptin receptor-like [Hydractinia symbiolongicarpus]	XP_012561108.1	27.7	8.36e-20	XP_012561108.1 PREDICTED: neuropeptide Y receptor type 6-like [Hydra vulgaris]
LOC130629874	XP_057299234.1	nociceptin receptor-like [Hydractinia symbiolongicarpus]	XP_004211286.2	28.4	1.05e-17	XP_004211286.2 PREDICTED: neuropeptide Y receptor type 6-like [Hydra vulgaris]
LOC130629874	XP_057299234.1	nociceptin receptor-like [Hydractinia symbiolongicarpus]	KAG0412807.1	26.1	1.28e-11	KAG0412807.1 hypothetical protein HPB47_010041 [Ixodes persulcatus]
LOC130629874	XP_057299234.1	nociceptin receptor-like [Hydractinia symbiolongicarpus]	EEC00437.1	25.8	1.49e-11	EEC00437.1 allatostatin receptor, putative [Ixodes scapularis]
LOC130629874	XP_057299234.1	nociceptin receptor-like [Hydractinia symbiolongicarpus]	EEC18662.1	25.8	3.47e-11	EEC18662.1 allatostatin receptor, putative [Ixodes scapularis]
LOC130629874	XP_057299234.1	nociceptin receptor-like [Hydractinia symbiolongicarpus]	XP_040075363.1	25.8	7.49e-11	XP_040075363.1 allatostatin-A receptor [Ixodes scapularis]
LOC130629874	XP_057299234.1	nociceptin receptor-like [Hydractinia symbiolongicarpus]	AJA32745.1	27.1	1.24e-10	AJA32745.1 FGLa/AST receptor [Rhodnius prolixus]
LOC130629874	XP_057299234.1	nociceptin receptor-like [Hydractinia symbiolongicarpus]	EEC00436.1	24.8	1.42e-10	EEC00436.1 allatostatin receptor, putative [Ixodes scapularis]
LOC130629874	XP_057299234.1	nociceptin receptor-like [Hydractinia symbiolongicarpus]	KAG0433508.1	25.4	1.53e-10	KAG0433508.1 hypothetical protein HPB47_019854 [Ixodes persulcatus]
LOC130629874	XP_057299234.1	nociceptin receptor-like [Hydractinia symbiolongicarpus]	KAG0418887.1	25.4	1.53e-10	KAG0418887.1 hypothetical protein HPB47_004539 [Ixodes persulcatus]
LOC130629874	XP_057299234.1	nociceptin receptor-like [Hydractinia symbiolongicarpus]	KAG0422611.1	24.8	1.77e-10	KAG0422611.1 hypothetical protein HPB47_001570 [Ixodes persulcatus]
LOC130629874	XP_057299234.1	nociceptin receptor-like [Hydractinia symbiolongicarpus]	KAG0427894.1	24.8	1.77e-10	KAG0427894.1 hypothetical protein HPB47_025087 [Ixodes persulcatus]
LOC130629874	XP_057299234.1	nociceptin receptor-like [Hydractinia symbiolongicarpus]	KAG0418257.1	26.1	3.27e-10	KAG0418257.1 hypothetical protein HPB47_005012 [Ixodes persulcatus]
LOC130629874	XP_057299234.1	nociceptin receptor-like [Hydractinia symbiolongicarpus]	XP_037286579.1	25.6	3.4e-10	XP_037286579.1 LOW QUALITY PROTEIN: allatostatin-A receptor-like [Rhipicephalus microplus]
LOC130629874	XP_057299234.1	nociceptin receptor-like [Hydractinia symbiolongicarpus]	EDO40231.1	27.3	4.35e-10	EDO40231.1 predicted protein, partial [Nematostella vectensis]
LOC130629874	XP_057299234.1	nociceptin receptor-like [Hydractinia symbiolongicarpus]	XP_002403852.3	25.8	4.38e-10	XP_002403852.3 allatostatin-A receptor-like [Ixodes scapularis]
LOC130629874	XP_057299234.1	nociceptin receptor-like [Hydractinia symbiolongicarpus]	XP_032237247.1	27	5.92e-10	XP_032237247.1 substance-P receptor [Nematostella vectensis]
LOC130629874	XP_057299234.1	nociceptin receptor-like [Hydractinia symbiolongicarpus]	XP_015789363.1	26.5	7.5e-10	XP_015789363.1 allatostatin-A receptor-like [Tetranychus urticae]
LOC130629874	XP_057299234.1	nociceptin receptor-like [Hydractinia symbiolongicarpus]	XP_037522545.1	24.6	8.15e-10	XP_037522545.1 allatostatin-A receptor-like [Rhipicephalus sanguineus]
LOC130629874	XP_057299234.1	nociceptin receptor-like [Hydractinia symbiolongicarpus]	XP_037522939.1	24.7	1.06e-09	XP_037522939.1 LOW QUALITY PROTEIN: allatostatin-A receptor-like [Rhipicephalus sanguineus]
LOC130629874	XP_057299234.1	nociceptin receptor-like [Hydractinia symbiolongicarpus]	XP_037570504.1	24.7	1.07e-09	XP_037570504.1 allatostatin-A receptor-like [Dermacentor silvarum]
LOC130629874	XP_057299234.1	nociceptin receptor-like [Hydractinia symbiolongicarpus]	XP_023710282.1	25.3	2.5e-09	XP_023710282.1 allatostatin-A receptor isoform X1 [Cryptotermes secundus]
LOC130629874	XP_057299234.1	nociceptin receptor-like [Hydractinia symbiolongicarpus]	RWS08322.1	25.3	7.53e-09	RWS08322.1 allatostatin-A receptor-like protein [Dinothrombium tinctorium]
LOC130629874	XP_057299234.1	nociceptin receptor-like [Hydractinia symbiolongicarpus]	XP_002433373.3	24.6	7.71e-09	XP_002433373.3 allatostatin-A receptor-like [Ixodes scapularis]
LOC130629874	XP_057299234.1	nociceptin receptor-like [Hydractinia symbiolongicarpus]	KAG5317844.1	25.3	8.2e-09	KAG5317844.1 AR protein, partial [Pseudoatta argentina]
LOC130629875	XP_057299235.1	tigger transposable element-derived protein 4-like [Hydractinia symbiolongicarpus]	XP_012562544.1	51.8	3.91e-85	XP_012562544.1 PREDICTED: tigger transposable element-derived protein 4-like [Hydra vulgaris]
LOC130629875	XP_057299235.1	tigger transposable element-derived protein 4-like [Hydractinia symbiolongicarpus]	XP_015749342.1	48.6	1.27e-82	XP_015749342.1 PREDICTED: tigger transposable element-derived protein 4-like [Acropora digitifera]
LOC130629875	XP_057299235.1	tigger transposable element-derived protein 4-like [Hydractinia symbiolongicarpus]	XP_027052743.1	48.5	1.24e-80	XP_027052743.1 LOW QUALITY PROTEIN: tigger transposable element-derived protein 4-like [Pocillopora damicornis]
LOC130629875	XP_057299235.1	tigger transposable element-derived protein 4-like [Hydractinia symbiolongicarpus]	XP_004206616.1	50	2.24e-75	XP_004206616.1 PREDICTED: tigger transposable element-derived protein 4-like [Hydra vulgaris]
LOC130629875	XP_057299235.1	tigger transposable element-derived protein 4-like [Hydractinia symbiolongicarpus]	XP_012558604.1	60.1	3.88e-75	XP_012558604.1 PREDICTED: tigger transposable element-derived protein 4-like [Hydra vulgaris]
LOC130629875	XP_057299235.1	tigger transposable element-derived protein 4-like [Hydractinia symbiolongicarpus]	WP_143213452.1	93.1	8.16e-71	WP_143213452.1 hypothetical protein, partial [Acinetobacter baumannii]
LOC130629875	XP_057299235.1	tigger transposable element-derived protein 4-like [Hydractinia symbiolongicarpus]	XP_037783522.1	45.7	1.38e-70	XP_037783522.1 tigger transposable element-derived protein 6-like [Penaeus monodon]
LOC130629875	XP_057299235.1	tigger transposable element-derived protein 4-like [Hydractinia symbiolongicarpus]	XP_037783696.1	47.1	5.8e-68	XP_037783696.1 tigger transposable element-derived protein 6-like [Penaeus monodon]
LOC130629875	XP_057299235.1	tigger transposable element-derived protein 4-like [Hydractinia symbiolongicarpus]	XP_012561240.1	44.7	5.66e-64	XP_012561240.1 PREDICTED: tigger transposable element-derived protein 4-like [Hydra vulgaris]
LOC130629875	XP_057299235.1	tigger transposable element-derived protein 4-like [Hydractinia symbiolongicarpus]	XP_012563694.1	45.2	1.25e-61	XP_012563694.1 PREDICTED: tigger transposable element-derived protein 6-like, partial [Hydra vulgaris]
LOC130629875	XP_057299235.1	tigger transposable element-derived protein 4-like [Hydractinia symbiolongicarpus]	XP_002164454.2	50.5	5.07e-56	XP_002164454.2 PREDICTED: tigger transposable element-derived protein 4-like [Hydra vulgaris]
LOC130629875	XP_057299235.1	tigger transposable element-derived protein 4-like [Hydractinia symbiolongicarpus]	XP_015770156.1	56.1	3.23e-54	XP_015770156.1 PREDICTED: LOW QUALITY PROTEIN: tigger transposable element-derived protein 2-like [Acropora digitifera]
LOC130629875	XP_057299235.1	tigger transposable element-derived protein 4-like [Hydractinia symbiolongicarpus]	XP_029210253.1	53.1	1.7e-53	XP_029210253.1 tigger transposable element-derived protein 4-like [Acropora millepora]
LOC130629875	XP_057299235.1	tigger transposable element-derived protein 4-like [Hydractinia symbiolongicarpus]	XP_015760151.1	54.3	2.37e-53	XP_015760151.1 PREDICTED: tigger transposable element-derived protein 4-like [Acropora digitifera]
LOC130629875	XP_057299235.1	tigger transposable element-derived protein 4-like [Hydractinia symbiolongicarpus]	XP_034300556.1	46	6.28e-53	XP_034300556.1 tigger transposable element-derived protein 4-like [Crassostrea gigas]
LOC130629875	XP_057299235.1	tigger transposable element-derived protein 4-like [Hydractinia symbiolongicarpus]	XP_033741831.1	40.5	1.11e-52	XP_033741831.1 tigger transposable element-derived protein 4-like [Pecten maximus]
LOC130629875	XP_057299235.1	tigger transposable element-derived protein 4-like [Hydractinia symbiolongicarpus]	XP_031334325.1	43.4	3.67e-52	XP_031334325.1 tigger transposable element-derived protein 4-like [Photinus pyralis]
LOC130629875	XP_057299235.1	tigger transposable element-derived protein 4-like [Hydractinia symbiolongicarpus]	XP_037781131.1	42.1	6.93e-52	XP_037781131.1 tigger transposable element-derived protein 6-like [Penaeus monodon]
LOC130629875	XP_057299235.1	tigger transposable element-derived protein 4-like [Hydractinia symbiolongicarpus]	XP_037773997.1	40.1	1.6e-51	XP_037773997.1 tigger transposable element-derived protein 6-like [Penaeus monodon]
LOC130629875	XP_057299235.1	tigger transposable element-derived protein 4-like [Hydractinia symbiolongicarpus]	XP_033730921.1	41.2	2.69e-51	XP_033730921.1 tigger transposable element-derived protein 4-like [Pecten maximus]
LOC130629875	XP_057299235.1	tigger transposable element-derived protein 4-like [Hydractinia symbiolongicarpus]	XP_002739978.1	39.8	7.04e-51	XP_002739978.1 PREDICTED: tigger transposable element-derived protein 6-like [Saccoglossus kowalevskii]
LOC130629875	XP_057299235.1	tigger transposable element-derived protein 4-like [Hydractinia symbiolongicarpus]	XP_002735168.1	39.8	4.28e-50	XP_002735168.1 PREDICTED: tigger transposable element-derived protein 6-like [Saccoglossus kowalevskii]
LOC130629875	XP_057299235.1	tigger transposable element-derived protein 4-like [Hydractinia symbiolongicarpus]	XP_037803619.1	53.3	5.33e-50	XP_037803619.1 tigger transposable element-derived protein 6-like [Penaeus monodon]
LOC130629875	XP_057299235.1	tigger transposable element-derived protein 4-like [Hydractinia symbiolongicarpus]	XP_002740108.1	42.5	5.99e-50	XP_002740108.1 PREDICTED: tigger transposable element-derived protein 6-like [Saccoglossus kowalevskii]
LOC130629875	XP_057299235.1	tigger transposable element-derived protein 4-like [Hydractinia symbiolongicarpus]	XP_014364929.1	38.3	7.25e-50	XP_014364929.1 PREDICTED: tigger transposable element-derived protein 6-like [Papilio machaon]
LOC130629876	XP_057299236.1	tigger transposable element-derived protein 4-like [Hydractinia symbiolongicarpus]	XP_015778010.1	49.7	4.17e-63	XP_015778010.1 PREDICTED: tigger transposable element-derived protein 4-like [Acropora digitifera]
LOC130629876	XP_057299236.1	tigger transposable element-derived protein 4-like [Hydractinia symbiolongicarpus]	XP_012556932.1	53.2	1.39e-61	XP_012556932.1 PREDICTED: tigger transposable element-derived protein 4-like [Hydra vulgaris]
LOC130629876	XP_057299236.1	tigger transposable element-derived protein 4-like [Hydractinia symbiolongicarpus]	XP_004212338.1	53.6	6.14e-61	XP_004212338.1 PREDICTED: tigger transposable element-derived protein 4-like [Hydra vulgaris]
LOC130629876	XP_057299236.1	tigger transposable element-derived protein 4-like [Hydractinia symbiolongicarpus]	XP_028418814.1	49.2	6.01e-60	XP_028418814.1 LOW QUALITY PROTEIN: tigger transposable element-derived protein 4-like [Dendronephthya gigantea]
LOC130629876	XP_057299236.1	tigger transposable element-derived protein 4-like [Hydractinia symbiolongicarpus]	XP_012555144.1	53.9	6.09e-60	XP_012555144.1 PREDICTED: tigger transposable element-derived protein 4-like [Hydra vulgaris]
LOC130629876	XP_057299236.1	tigger transposable element-derived protein 4-like [Hydractinia symbiolongicarpus]	XP_004211041.1	53.1	6.63e-60	XP_004211041.1 PREDICTED: tigger transposable element-derived protein 4-like [Hydra vulgaris]
LOC130629876	XP_057299236.1	tigger transposable element-derived protein 4-like [Hydractinia symbiolongicarpus]	XP_015749342.1	51	1.51e-57	XP_015749342.1 PREDICTED: tigger transposable element-derived protein 4-like [Acropora digitifera]
LOC130629876	XP_057299236.1	tigger transposable element-derived protein 4-like [Hydractinia symbiolongicarpus]	XP_002165552.2	44.1	9.39e-53	XP_002165552.2 PREDICTED: tigger transposable element-derived protein 4-like [Hydra vulgaris]
LOC130629876	XP_057299236.1	tigger transposable element-derived protein 4-like [Hydractinia symbiolongicarpus]	PFX21915.1	50.9	1.15e-50	PFX21915.1 Tigger transposable element-derived protein 4 [Stylophora pistillata]
LOC130629876	XP_057299236.1	tigger transposable element-derived protein 4-like [Hydractinia symbiolongicarpus]	XP_015750869.1	52.6	2.13e-45	XP_015750869.1 PREDICTED: LOW QUALITY PROTEIN: tigger transposable element-derived protein 4-like, partial [Acropora digitifera]
LOC130629876	XP_057299236.1	tigger transposable element-derived protein 4-like [Hydractinia symbiolongicarpus]	XP_027052743.1	48	3.1e-45	XP_027052743.1 LOW QUALITY PROTEIN: tigger transposable element-derived protein 4-like [Pocillopora damicornis]
LOC130629876	XP_057299236.1	tigger transposable element-derived protein 4-like [Hydractinia symbiolongicarpus]	XP_033739299.1	41.9	6.6e-44	XP_033739299.1 tigger transposable element-derived protein 6-like [Pecten maximus]
LOC130629876	XP_057299236.1	tigger transposable element-derived protein 4-like [Hydractinia symbiolongicarpus]	XP_034336051.1	43.3	1.19e-42	XP_034336051.1 tigger transposable element-derived protein 4 [Crassostrea gigas]
LOC130629876	XP_057299236.1	tigger transposable element-derived protein 4-like [Hydractinia symbiolongicarpus]	XP_026820433.1	38.7	1.33e-41	XP_026820433.1 tigger transposable element-derived protein 6-like [Rhopalosiphum maidis]
LOC130629876	XP_057299236.1	tigger transposable element-derived protein 4-like [Hydractinia symbiolongicarpus]	XP_023318329.1	42.2	5.82e-41	XP_023318329.1 tigger transposable element-derived protein 6-like [Trichogramma pretiosum]
LOC130629876	XP_057299236.1	tigger transposable element-derived protein 4-like [Hydractinia symbiolongicarpus]	XP_034300556.1	43.1	6.26e-41	XP_034300556.1 tigger transposable element-derived protein 4-like [Crassostrea gigas]
LOC130629876	XP_057299236.1	tigger transposable element-derived protein 4-like [Hydractinia symbiolongicarpus]	XP_039373515.1	38.4	7.13e-41	XP_039373515.1 tigger transposable element-derived protein 4-like [Mauremys reevesii]
LOC130629876	XP_057299236.1	tigger transposable element-derived protein 4-like [Hydractinia symbiolongicarpus]	XP_039342393.1	39.5	1.05e-40	XP_039342393.1 tigger transposable element-derived protein 4-like [Mauremys reevesii]
LOC130629876	XP_057299236.1	tigger transposable element-derived protein 4-like [Hydractinia symbiolongicarpus]	XP_002160169.1	40	1.17e-40	XP_002160169.1 PREDICTED: tigger transposable element-derived protein 4-like [Hydra vulgaris]
LOC130629876	XP_057299236.1	tigger transposable element-derived protein 4-like [Hydractinia symbiolongicarpus]	XP_039361367.1	39.5	1.45e-40	XP_039361367.1 tigger transposable element-derived protein 4-like [Mauremys reevesii]
LOC130629876	XP_057299236.1	tigger transposable element-derived protein 4-like [Hydractinia symbiolongicarpus]	XP_033745613.1	36.4	1.76e-40	XP_033745613.1 tigger transposable element-derived protein 4-like [Pecten maximus]
LOC130629876	XP_057299236.1	tigger transposable element-derived protein 4-like [Hydractinia symbiolongicarpus]	XP_033741831.1	40.7	1.92e-40	XP_033741831.1 tigger transposable element-derived protein 4-like [Pecten maximus]
LOC130629876	XP_057299236.1	tigger transposable element-derived protein 4-like [Hydractinia symbiolongicarpus]	XP_039397982.1	39.5	2.46e-40	XP_039397982.1 tigger transposable element-derived protein 4-like [Mauremys reevesii]
LOC130629876	XP_057299236.1	tigger transposable element-derived protein 4-like [Hydractinia symbiolongicarpus]	XP_027839082.1	41.2	2.69e-40	XP_027839082.1 tigger transposable element-derived protein 6-like, partial [Aphis gossypii]
LOC130629876	XP_057299236.1	tigger transposable element-derived protein 4-like [Hydractinia symbiolongicarpus]	XP_039378909.1	39.3	2.89e-40	XP_039378909.1 tigger transposable element-derived protein 4-like [Mauremys reevesii]
LOC130629878	XP_057299237.1	uncharacterized protein LOC130629878 [Hydractinia symbiolongicarpus]	PFX15504.1	44.3	2.83e-11	PFX15504.1 putative RNA-directed DNA polymerase from transposon BS [Stylophora pistillata]
LOC130629878	XP_057299237.1	uncharacterized protein LOC130629878 [Hydractinia symbiolongicarpus]	PFX11729.1	44.3	7.16e-11	PFX11729.1 putative RNA-directed DNA polymerase from transposon X-element [Stylophora pistillata]
LOC130629878	XP_057299237.1	uncharacterized protein LOC130629878 [Hydractinia symbiolongicarpus]	PFX26660.1	44.3	7.19e-11	PFX26660.1 RNA-directed DNA polymerase from mobile element jockey [Stylophora pistillata]
LOC130629878	XP_057299237.1	uncharacterized protein LOC130629878 [Hydractinia symbiolongicarpus]	XP_031346903.1	41.9	8.03e-10	XP_031346903.1 uncharacterized protein LOC116173529 [Photinus pyralis]
LOC130629878	XP_057299237.1	uncharacterized protein LOC130629878 [Hydractinia symbiolongicarpus]	EFA12644.1	38.8	1.34e-08	EFA12644.1 hypothetical protein TcasGA2_TC004170 [Tribolium castaneum]
LOC130629878	XP_057299237.1	uncharacterized protein LOC130629878 [Hydractinia symbiolongicarpus]	XP_022824005.1	33	8.95e-08	XP_022824005.1 uncharacterized protein LOC111354700 [Spodoptera litura]
LOC130629878	XP_057299237.1	uncharacterized protein LOC130629878 [Hydractinia symbiolongicarpus]	KXJ26086.1	35.8	1.18e-07	KXJ26086.1 putative RNA-directed DNA polymerase from transposon BS [Exaiptasia diaphana]
LOC130629878	XP_057299237.1	uncharacterized protein LOC130629878 [Hydractinia symbiolongicarpus]	EFA08522.1	40	1.46e-07	EFA08522.1 hypothetical protein TcasGA2_TC006175 [Tribolium castaneum]
LOC130629878	XP_057299237.1	uncharacterized protein LOC130629878 [Hydractinia symbiolongicarpus]	XP_035436307.1	32.9	6.29e-07	XP_035436307.1 uncharacterized protein LOC118266831 [Spodoptera frugiperda]
LOC130629878	XP_057299237.1	uncharacterized protein LOC130629878 [Hydractinia symbiolongicarpus]	GBL97014.1	32.1	9e-07	GBL97014.1 putative RNA-directed DNA polymerase from transposon BS [Araneus ventricosus]
LOC130629878	XP_057299237.1	uncharacterized protein LOC130629878 [Hydractinia symbiolongicarpus]	CAD7474547.1	33.8	1.39e-06	CAD7474547.1 unnamed protein product [Plutella xylostella]
LOC130629878	XP_057299237.1	uncharacterized protein LOC130629878 [Hydractinia symbiolongicarpus]	CAD7475398.1	37.5	1.72e-06	CAD7475398.1 unnamed protein product [Plutella xylostella]
LOC130629878	XP_057299237.1	uncharacterized protein LOC130629878 [Hydractinia symbiolongicarpus]	CAB3225759.1	31.6	1.19e-05	CAB3225759.1 unnamed protein product [Arctia plantaginis]
LOC130629878	XP_057299237.1	uncharacterized protein LOC130629878 [Hydractinia symbiolongicarpus]	CAB3223912.1	34.6	2.16e-05	CAB3223912.1 unnamed protein product [Arctia plantaginis]
LOC130629878	XP_057299237.1	uncharacterized protein LOC130629878 [Hydractinia symbiolongicarpus]	CAD7474967.1	28.8	2.2e-05	CAD7474967.1 unnamed protein product [Plutella xylostella]
LOC130629878	XP_057299237.1	uncharacterized protein LOC130629878 [Hydractinia symbiolongicarpus]	CAF4785696.1	29.3	3.74e-05	CAF4785696.1 unnamed protein product [Pieris macdunnoughi]
LOC130629878	XP_057299237.1	uncharacterized protein LOC130629878 [Hydractinia symbiolongicarpus]	PZC84048.1	31.6	3.81e-05	PZC84048.1 hypothetical protein B5X24_HaOG206394 [Helicoverpa armigera]
LOC130629878	XP_057299237.1	uncharacterized protein LOC130629878 [Hydractinia symbiolongicarpus]	CAF4785713.1	29.3	3.95e-05	CAF4785713.1 unnamed protein product [Pieris macdunnoughi]
LOC130629878	XP_057299237.1	uncharacterized protein LOC130629878 [Hydractinia symbiolongicarpus]	CAA9995509.1	36	4.17e-05	CAA9995509.1 unnamed protein product, partial [Nesidiocoris tenuis]
LOC130629878	XP_057299237.1	uncharacterized protein LOC130629878 [Hydractinia symbiolongicarpus]	KOB58242.1	33.3	4.22e-05	KOB58242.1 putative RNA-directed DNA polymerase from transposon BS, partial [Operophtera brumata]
LOC130629878	XP_057299237.1	uncharacterized protein LOC130629878 [Hydractinia symbiolongicarpus]	KOB70723.1	33.3	4.71e-05	KOB70723.1 putative RNA-directed DNA polymerase from transposon BS [Operophtera brumata]
LOC130629878	XP_057299237.1	uncharacterized protein LOC130629878 [Hydractinia symbiolongicarpus]	PZC74482.1	31.6	6.46e-05	PZC74482.1 hypothetical protein B5X24_HaOG207739 [Helicoverpa armigera]
LOC130629878	XP_057299237.1	uncharacterized protein LOC130629878 [Hydractinia symbiolongicarpus]	KAG1684579.1	29.5	0.000137	KAG1684579.1 hypothetical protein GQR58_009384 [Nymphon striatum]
LOC130629878	XP_057299237.1	uncharacterized protein LOC130629878 [Hydractinia symbiolongicarpus]	ELU11796.1	32.9	0.000162	ELU11796.1 hypothetical protein CAPTEDRAFT_190031 [Capitella teleta]
LOC130629878	XP_057299237.1	uncharacterized protein LOC130629878 [Hydractinia symbiolongicarpus]	XP_040153332.1	34.7	0.000256	XP_040153332.1 uncharacterized protein LOC120894668 [Anopheles arabiensis]
LOC130629879	XP_057299238.1	uncharacterized protein LOC130629879 isoform X1 [Hydractinia symbiolongicarpus]	XP_012562475.1	45.7	3.54e-98	XP_012562475.1 PREDICTED: fibroblast growth factor receptor 2-like, partial [Hydra vulgaris]
LOC130629879	XP_057299238.1	uncharacterized protein LOC130629879 isoform X1 [Hydractinia symbiolongicarpus]	AAS79436.1	47.5	1.88e-96	AAS79436.1 vascular endothelial growth factor receptor [Podocoryna carnea]
LOC130629879	XP_057299238.1	uncharacterized protein LOC130629879 isoform X1 [Hydractinia symbiolongicarpus]	XP_002158308.2	46.2	1.09e-95	XP_002158308.2 PREDICTED: fibroblast growth factor receptor 3-like [Hydra vulgaris]
LOC130629879	XP_057299238.1	uncharacterized protein LOC130629879 isoform X1 [Hydractinia symbiolongicarpus]	EDO44445.1	48.9	4.25e-95	EDO44445.1 predicted protein, partial [Nematostella vectensis]
LOC130629879	XP_057299238.1	uncharacterized protein LOC130629879 isoform X1 [Hydractinia symbiolongicarpus]	EDO44510.1	48.5	1.05e-94	EDO44510.1 predicted protein, partial [Nematostella vectensis]
LOC130629879	XP_057299238.1	uncharacterized protein LOC130629879 isoform X1 [Hydractinia symbiolongicarpus]	EDO37886.1	49.4	7.96e-91	EDO37886.1 predicted protein, partial [Nematostella vectensis]
LOC130629879	XP_057299238.1	uncharacterized protein LOC130629879 isoform X1 [Hydractinia symbiolongicarpus]	KXJ06933.1	48.4	9.87e-91	KXJ06933.1 Fibroblast growth factor receptor 3 [Exaiptasia diaphana]
LOC130629879	XP_057299238.1	uncharacterized protein LOC130629879 isoform X1 [Hydractinia symbiolongicarpus]	XP_032242157.1	49.3	1.35e-90	XP_032242157.1 inactive tyrosine-protein kinase 7 isoform X3 [Nematostella vectensis]
LOC130629879	XP_057299238.1	uncharacterized protein LOC130629879 isoform X1 [Hydractinia symbiolongicarpus]	XP_032242156.1	49.3	1.43e-90	XP_032242156.1 fibroblast growth factor receptor 4 isoform X2 [Nematostella vectensis]
LOC130629879	XP_057299238.1	uncharacterized protein LOC130629879 isoform X1 [Hydractinia symbiolongicarpus]	XP_032242155.1	49.3	1.64e-90	XP_032242155.1 fibroblast growth factor receptor 4 isoform X1 [Nematostella vectensis]
LOC130629879	XP_057299238.1	uncharacterized protein LOC130629879 isoform X1 [Hydractinia symbiolongicarpus]	XP_031561738.1	47.8	1.3e-89	XP_031561738.1 hemicentin-1-like [Actinia tenebrosa]
LOC130629879	XP_057299238.1	uncharacterized protein LOC130629879 isoform X1 [Hydractinia symbiolongicarpus]	XP_020626704.1	43.3	3.19e-89	XP_020626704.1 fibroblast growth factor receptor 1-like [Orbicella faveolata]
LOC130629879	XP_057299238.1	uncharacterized protein LOC130629879 isoform X1 [Hydractinia symbiolongicarpus]	XP_032242159.1	45.1	4.07e-89	XP_032242159.1 fibroblast growth factor receptor 4 [Nematostella vectensis]
LOC130629879	XP_057299238.1	uncharacterized protein LOC130629879 isoform X1 [Hydractinia symbiolongicarpus]	XP_028518909.1	47.9	1.55e-88	XP_028518909.1 fibroblast growth factor receptor 3 [Exaiptasia diaphana]
LOC130629879	XP_057299238.1	uncharacterized protein LOC130629879 isoform X1 [Hydractinia symbiolongicarpus]	XP_020909960.1	45.1	2.61e-88	XP_020909960.1 fibroblast growth factor receptor 4 [Exaiptasia diaphana]
LOC130629879	XP_057299238.1	uncharacterized protein LOC130629879 isoform X1 [Hydractinia symbiolongicarpus]	XP_032234257.1	49.1	8.07e-88	XP_032234257.1 inactive tyrosine-protein kinase 7 [Nematostella vectensis]
LOC130629879	XP_057299238.1	uncharacterized protein LOC130629879 isoform X1 [Hydractinia symbiolongicarpus]	XP_020626668.1	47.4	8.07e-88	XP_020626668.1 inactive tyrosine-protein kinase 7-like isoform X2 [Orbicella faveolata]
LOC130629879	XP_057299238.1	uncharacterized protein LOC130629879 isoform X1 [Hydractinia symbiolongicarpus]	XP_020626667.1	47.4	8.15e-88	XP_020626667.1 inactive tyrosine-protein kinase 7-like isoform X1 [Orbicella faveolata]
LOC130629879	XP_057299238.1	uncharacterized protein LOC130629879 isoform X1 [Hydractinia symbiolongicarpus]	XP_028517518.1	44	1.51e-87	XP_028517518.1 fibroblast growth factor receptor 1 [Exaiptasia diaphana]
LOC130629879	XP_057299238.1	uncharacterized protein LOC130629879 isoform X1 [Hydractinia symbiolongicarpus]	XP_027060621.1	47.7	2.57e-87	XP_027060621.1 vascular endothelial growth factor receptor 2-like [Pocillopora damicornis]
LOC130629879	XP_057299238.1	uncharacterized protein LOC130629879 isoform X1 [Hydractinia symbiolongicarpus]	AAA65223.1	46.7	2.62e-87	AAA65223.1 receptor protein-tyrosine kinase, partial [Hydra vulgaris]
LOC130629879	XP_057299238.1	uncharacterized protein LOC130629879 isoform X1 [Hydractinia symbiolongicarpus]	XP_002156466.3	46.7	3.73e-87	XP_002156466.3 PREDICTED: fibroblast growth factor receptor 4-like [Hydra vulgaris]
LOC130629879	XP_057299238.1	uncharacterized protein LOC130629879 isoform X1 [Hydractinia symbiolongicarpus]	XP_012559825.1	46.7	3.73e-87	XP_012559825.1 PREDICTED: fibroblast growth factor receptor 4-like [Hydra vulgaris]
LOC130629879	XP_057299238.1	uncharacterized protein LOC130629879 isoform X1 [Hydractinia symbiolongicarpus]	KXJ21019.1	45.1	3.75e-87	KXJ21019.1 Fibroblast growth factor receptor 1 [Exaiptasia diaphana]
LOC130629879	XP_057299238.1	uncharacterized protein LOC130629879 isoform X1 [Hydractinia symbiolongicarpus]	KXJ28433.1	45.7	5.29e-87	KXJ28433.1 Fibroblast growth factor receptor 3 [Exaiptasia diaphana]
LOC130629879	XP_057299239.1	uncharacterized protein LOC130629879 isoform X2 [Hydractinia symbiolongicarpus]	XP_012562475.1	45.7	3.49e-98	XP_012562475.1 PREDICTED: fibroblast growth factor receptor 2-like, partial [Hydra vulgaris]
LOC130629879	XP_057299239.1	uncharacterized protein LOC130629879 isoform X2 [Hydractinia symbiolongicarpus]	AAS79436.1	47.5	1.85e-96	AAS79436.1 vascular endothelial growth factor receptor [Podocoryna carnea]
LOC130629879	XP_057299239.1	uncharacterized protein LOC130629879 isoform X2 [Hydractinia symbiolongicarpus]	XP_002158308.2	46.2	1.07e-95	XP_002158308.2 PREDICTED: fibroblast growth factor receptor 3-like [Hydra vulgaris]
LOC130629879	XP_057299239.1	uncharacterized protein LOC130629879 isoform X2 [Hydractinia symbiolongicarpus]	EDO44445.1	48.9	4.21e-95	EDO44445.1 predicted protein, partial [Nematostella vectensis]
LOC130629879	XP_057299239.1	uncharacterized protein LOC130629879 isoform X2 [Hydractinia symbiolongicarpus]	EDO44510.1	48.5	1.04e-94	EDO44510.1 predicted protein, partial [Nematostella vectensis]
LOC130629879	XP_057299239.1	uncharacterized protein LOC130629879 isoform X2 [Hydractinia symbiolongicarpus]	EDO37886.1	49.4	7.89e-91	EDO37886.1 predicted protein, partial [Nematostella vectensis]
LOC130629879	XP_057299239.1	uncharacterized protein LOC130629879 isoform X2 [Hydractinia symbiolongicarpus]	KXJ06933.1	48.4	9.76e-91	KXJ06933.1 Fibroblast growth factor receptor 3 [Exaiptasia diaphana]
LOC130629879	XP_057299239.1	uncharacterized protein LOC130629879 isoform X2 [Hydractinia symbiolongicarpus]	XP_032242157.1	49.3	1.34e-90	XP_032242157.1 inactive tyrosine-protein kinase 7 isoform X3 [Nematostella vectensis]
LOC130629879	XP_057299239.1	uncharacterized protein LOC130629879 isoform X2 [Hydractinia symbiolongicarpus]	XP_032242156.1	49.3	1.41e-90	XP_032242156.1 fibroblast growth factor receptor 4 isoform X2 [Nematostella vectensis]
LOC130629879	XP_057299239.1	uncharacterized protein LOC130629879 isoform X2 [Hydractinia symbiolongicarpus]	XP_032242155.1	49.3	1.61e-90	XP_032242155.1 fibroblast growth factor receptor 4 isoform X1 [Nematostella vectensis]
LOC130629879	XP_057299239.1	uncharacterized protein LOC130629879 isoform X2 [Hydractinia symbiolongicarpus]	XP_031561738.1	47.8	1.28e-89	XP_031561738.1 hemicentin-1-like [Actinia tenebrosa]
LOC130629879	XP_057299239.1	uncharacterized protein LOC130629879 isoform X2 [Hydractinia symbiolongicarpus]	XP_020626704.1	43.3	3.16e-89	XP_020626704.1 fibroblast growth factor receptor 1-like [Orbicella faveolata]
LOC130629879	XP_057299239.1	uncharacterized protein LOC130629879 isoform X2 [Hydractinia symbiolongicarpus]	XP_032242159.1	45.1	4.01e-89	XP_032242159.1 fibroblast growth factor receptor 4 [Nematostella vectensis]
LOC130629879	XP_057299239.1	uncharacterized protein LOC130629879 isoform X2 [Hydractinia symbiolongicarpus]	XP_028518909.1	47.9	1.54e-88	XP_028518909.1 fibroblast growth factor receptor 3 [Exaiptasia diaphana]
LOC130629879	XP_057299239.1	uncharacterized protein LOC130629879 isoform X2 [Hydractinia symbiolongicarpus]	XP_020909960.1	45.1	2.58e-88	XP_020909960.1 fibroblast growth factor receptor 4 [Exaiptasia diaphana]
LOC130629879	XP_057299239.1	uncharacterized protein LOC130629879 isoform X2 [Hydractinia symbiolongicarpus]	XP_032234257.1	49.1	7.95e-88	XP_032234257.1 inactive tyrosine-protein kinase 7 [Nematostella vectensis]
LOC130629879	XP_057299239.1	uncharacterized protein LOC130629879 isoform X2 [Hydractinia symbiolongicarpus]	XP_020626668.1	47.4	7.95e-88	XP_020626668.1 inactive tyrosine-protein kinase 7-like isoform X2 [Orbicella faveolata]
LOC130629879	XP_057299239.1	uncharacterized protein LOC130629879 isoform X2 [Hydractinia symbiolongicarpus]	XP_020626667.1	47.4	8.03e-88	XP_020626667.1 inactive tyrosine-protein kinase 7-like isoform X1 [Orbicella faveolata]
LOC130629879	XP_057299239.1	uncharacterized protein LOC130629879 isoform X2 [Hydractinia symbiolongicarpus]	XP_028517518.1	44	1.49e-87	XP_028517518.1 fibroblast growth factor receptor 1 [Exaiptasia diaphana]
LOC130629879	XP_057299239.1	uncharacterized protein LOC130629879 isoform X2 [Hydractinia symbiolongicarpus]	XP_027060621.1	47.7	2.53e-87	XP_027060621.1 vascular endothelial growth factor receptor 2-like [Pocillopora damicornis]
LOC130629879	XP_057299239.1	uncharacterized protein LOC130629879 isoform X2 [Hydractinia symbiolongicarpus]	AAA65223.1	46.7	2.59e-87	AAA65223.1 receptor protein-tyrosine kinase, partial [Hydra vulgaris]
LOC130629879	XP_057299239.1	uncharacterized protein LOC130629879 isoform X2 [Hydractinia symbiolongicarpus]	XP_002156466.3	46.7	3.69e-87	XP_002156466.3 PREDICTED: fibroblast growth factor receptor 4-like [Hydra vulgaris]
LOC130629879	XP_057299239.1	uncharacterized protein LOC130629879 isoform X2 [Hydractinia symbiolongicarpus]	XP_012559825.1	46.7	3.69e-87	XP_012559825.1 PREDICTED: fibroblast growth factor receptor 4-like [Hydra vulgaris]
LOC130629879	XP_057299239.1	uncharacterized protein LOC130629879 isoform X2 [Hydractinia symbiolongicarpus]	KXJ21019.1	45.1	3.7e-87	KXJ21019.1 Fibroblast growth factor receptor 1 [Exaiptasia diaphana]
LOC130629879	XP_057299239.1	uncharacterized protein LOC130629879 isoform X2 [Hydractinia symbiolongicarpus]	KXJ28433.1	45.7	5.22e-87	KXJ28433.1 Fibroblast growth factor receptor 3 [Exaiptasia diaphana]
LOC130629879	XP_057299240.1	uncharacterized protein LOC130629879 isoform X3 [Hydractinia symbiolongicarpus]	XP_012562475.1	45.7	3.33e-98	XP_012562475.1 PREDICTED: fibroblast growth factor receptor 2-like, partial [Hydra vulgaris]
LOC130629879	XP_057299240.1	uncharacterized protein LOC130629879 isoform X3 [Hydractinia symbiolongicarpus]	AAS79436.1	47.5	1.76e-96	AAS79436.1 vascular endothelial growth factor receptor [Podocoryna carnea]
LOC130629879	XP_057299240.1	uncharacterized protein LOC130629879 isoform X3 [Hydractinia symbiolongicarpus]	XP_002158308.2	46.2	1.02e-95	XP_002158308.2 PREDICTED: fibroblast growth factor receptor 3-like [Hydra vulgaris]
LOC130629879	XP_057299240.1	uncharacterized protein LOC130629879 isoform X3 [Hydractinia symbiolongicarpus]	EDO44445.1	48.9	4.07e-95	EDO44445.1 predicted protein, partial [Nematostella vectensis]
LOC130629879	XP_057299240.1	uncharacterized protein LOC130629879 isoform X3 [Hydractinia symbiolongicarpus]	EDO44510.1	48.5	1.01e-94	EDO44510.1 predicted protein, partial [Nematostella vectensis]
LOC130629879	XP_057299240.1	uncharacterized protein LOC130629879 isoform X3 [Hydractinia symbiolongicarpus]	EDO37886.1	49.4	7.62e-91	EDO37886.1 predicted protein, partial [Nematostella vectensis]
LOC130629879	XP_057299240.1	uncharacterized protein LOC130629879 isoform X3 [Hydractinia symbiolongicarpus]	KXJ06933.1	48.4	9.36e-91	KXJ06933.1 Fibroblast growth factor receptor 3 [Exaiptasia diaphana]
LOC130629879	XP_057299240.1	uncharacterized protein LOC130629879 isoform X3 [Hydractinia symbiolongicarpus]	XP_032242157.1	49.3	1.27e-90	XP_032242157.1 inactive tyrosine-protein kinase 7 isoform X3 [Nematostella vectensis]
LOC130629879	XP_057299240.1	uncharacterized protein LOC130629879 isoform X3 [Hydractinia symbiolongicarpus]	XP_032242156.1	49.3	1.34e-90	XP_032242156.1 fibroblast growth factor receptor 4 isoform X2 [Nematostella vectensis]
LOC130629879	XP_057299240.1	uncharacterized protein LOC130629879 isoform X3 [Hydractinia symbiolongicarpus]	XP_032242155.1	49.3	1.53e-90	XP_032242155.1 fibroblast growth factor receptor 4 isoform X1 [Nematostella vectensis]
LOC130629879	XP_057299240.1	uncharacterized protein LOC130629879 isoform X3 [Hydractinia symbiolongicarpus]	XP_031561738.1	47.8	1.2e-89	XP_031561738.1 hemicentin-1-like [Actinia tenebrosa]
LOC130629879	XP_057299240.1	uncharacterized protein LOC130629879 isoform X3 [Hydractinia symbiolongicarpus]	XP_020626704.1	43.3	3.04e-89	XP_020626704.1 fibroblast growth factor receptor 1-like [Orbicella faveolata]
LOC130629879	XP_057299240.1	uncharacterized protein LOC130629879 isoform X3 [Hydractinia symbiolongicarpus]	XP_032242159.1	45.1	3.8e-89	XP_032242159.1 fibroblast growth factor receptor 4 [Nematostella vectensis]
LOC130629879	XP_057299240.1	uncharacterized protein LOC130629879 isoform X3 [Hydractinia symbiolongicarpus]	XP_028518909.1	47.9	1.48e-88	XP_028518909.1 fibroblast growth factor receptor 3 [Exaiptasia diaphana]
LOC130629879	XP_057299240.1	uncharacterized protein LOC130629879 isoform X3 [Hydractinia symbiolongicarpus]	XP_020909960.1	45.1	2.46e-88	XP_020909960.1 fibroblast growth factor receptor 4 [Exaiptasia diaphana]
LOC130629879	XP_057299240.1	uncharacterized protein LOC130629879 isoform X3 [Hydractinia symbiolongicarpus]	XP_032234257.1	49.1	7.54e-88	XP_032234257.1 inactive tyrosine-protein kinase 7 [Nematostella vectensis]
LOC130629879	XP_057299240.1	uncharacterized protein LOC130629879 isoform X3 [Hydractinia symbiolongicarpus]	XP_020626668.1	47.4	7.54e-88	XP_020626668.1 inactive tyrosine-protein kinase 7-like isoform X2 [Orbicella faveolata]
LOC130629879	XP_057299240.1	uncharacterized protein LOC130629879 isoform X3 [Hydractinia symbiolongicarpus]	XP_020626667.1	47.4	7.62e-88	XP_020626667.1 inactive tyrosine-protein kinase 7-like isoform X1 [Orbicella faveolata]
LOC130629879	XP_057299240.1	uncharacterized protein LOC130629879 isoform X3 [Hydractinia symbiolongicarpus]	XP_028517518.1	44	1.41e-87	XP_028517518.1 fibroblast growth factor receptor 1 [Exaiptasia diaphana]
LOC130629879	XP_057299240.1	uncharacterized protein LOC130629879 isoform X3 [Hydractinia symbiolongicarpus]	XP_027060621.1	47.7	2.41e-87	XP_027060621.1 vascular endothelial growth factor receptor 2-like [Pocillopora damicornis]
LOC130629879	XP_057299240.1	uncharacterized protein LOC130629879 isoform X3 [Hydractinia symbiolongicarpus]	AAA65223.1	46.7	2.48e-87	AAA65223.1 receptor protein-tyrosine kinase, partial [Hydra vulgaris]
LOC130629879	XP_057299240.1	uncharacterized protein LOC130629879 isoform X3 [Hydractinia symbiolongicarpus]	XP_002156466.3	46.7	3.53e-87	XP_002156466.3 PREDICTED: fibroblast growth factor receptor 4-like [Hydra vulgaris]
LOC130629879	XP_057299240.1	uncharacterized protein LOC130629879 isoform X3 [Hydractinia symbiolongicarpus]	XP_012559825.1	46.7	3.53e-87	XP_012559825.1 PREDICTED: fibroblast growth factor receptor 4-like [Hydra vulgaris]
LOC130629879	XP_057299240.1	uncharacterized protein LOC130629879 isoform X3 [Hydractinia symbiolongicarpus]	KXJ21019.1	45.1	3.55e-87	KXJ21019.1 Fibroblast growth factor receptor 1 [Exaiptasia diaphana]
LOC130629879	XP_057299240.1	uncharacterized protein LOC130629879 isoform X3 [Hydractinia symbiolongicarpus]	KXJ28433.1	45.7	4.97e-87	KXJ28433.1 Fibroblast growth factor receptor 3 [Exaiptasia diaphana]
LOC130629879	XP_057299241.1	uncharacterized protein LOC130629879 isoform X4 [Hydractinia symbiolongicarpus]	XP_012562475.1	44.3	6.51e-99	XP_012562475.1 PREDICTED: fibroblast growth factor receptor 2-like, partial [Hydra vulgaris]
LOC130629879	XP_057299241.1	uncharacterized protein LOC130629879 isoform X4 [Hydractinia symbiolongicarpus]	AAS79436.1	47.5	1.49e-96	AAS79436.1 vascular endothelial growth factor receptor [Podocoryna carnea]
LOC130629879	XP_057299241.1	uncharacterized protein LOC130629879 isoform X4 [Hydractinia symbiolongicarpus]	XP_002158308.2	46.2	8.73e-96	XP_002158308.2 PREDICTED: fibroblast growth factor receptor 3-like [Hydra vulgaris]
LOC130629879	XP_057299241.1	uncharacterized protein LOC130629879 isoform X4 [Hydractinia symbiolongicarpus]	EDO44445.1	48.9	3.64e-95	EDO44445.1 predicted protein, partial [Nematostella vectensis]
LOC130629879	XP_057299241.1	uncharacterized protein LOC130629879 isoform X4 [Hydractinia symbiolongicarpus]	EDO44510.1	48.5	9.02e-95	EDO44510.1 predicted protein, partial [Nematostella vectensis]
LOC130629879	XP_057299241.1	uncharacterized protein LOC130629879 isoform X4 [Hydractinia symbiolongicarpus]	XP_032242157.1	43.1	2.54e-91	XP_032242157.1 inactive tyrosine-protein kinase 7 isoform X3 [Nematostella vectensis]
LOC130629879	XP_057299241.1	uncharacterized protein LOC130629879 isoform X4 [Hydractinia symbiolongicarpus]	EDO37886.1	49.4	6.84e-91	EDO37886.1 predicted protein, partial [Nematostella vectensis]
LOC130629879	XP_057299241.1	uncharacterized protein LOC130629879 isoform X4 [Hydractinia symbiolongicarpus]	KXJ06933.1	48.4	8.23e-91	KXJ06933.1 Fibroblast growth factor receptor 3 [Exaiptasia diaphana]
LOC130629879	XP_057299241.1	uncharacterized protein LOC130629879 isoform X4 [Hydractinia symbiolongicarpus]	XP_032242156.1	49.3	1.13e-90	XP_032242156.1 fibroblast growth factor receptor 4 isoform X2 [Nematostella vectensis]
LOC130629879	XP_057299241.1	uncharacterized protein LOC130629879 isoform X4 [Hydractinia symbiolongicarpus]	XP_032242155.1	49.3	1.29e-90	XP_032242155.1 fibroblast growth factor receptor 4 isoform X1 [Nematostella vectensis]
LOC130629879	XP_057299241.1	uncharacterized protein LOC130629879 isoform X4 [Hydractinia symbiolongicarpus]	XP_031561738.1	47.8	9.52e-90	XP_031561738.1 hemicentin-1-like [Actinia tenebrosa]
LOC130629879	XP_057299241.1	uncharacterized protein LOC130629879 isoform X4 [Hydractinia symbiolongicarpus]	XP_020626704.1	43.3	2.69e-89	XP_020626704.1 fibroblast growth factor receptor 1-like [Orbicella faveolata]
LOC130629879	XP_057299241.1	uncharacterized protein LOC130629879 isoform X4 [Hydractinia symbiolongicarpus]	XP_032242159.1	45.1	3.21e-89	XP_032242159.1 fibroblast growth factor receptor 4 [Nematostella vectensis]
LOC130629879	XP_057299241.1	uncharacterized protein LOC130629879 isoform X4 [Hydractinia symbiolongicarpus]	XP_028518909.1	47.9	1.31e-88	XP_028518909.1 fibroblast growth factor receptor 3 [Exaiptasia diaphana]
LOC130629879	XP_057299241.1	uncharacterized protein LOC130629879 isoform X4 [Hydractinia symbiolongicarpus]	XP_020909960.1	45.1	2.14e-88	XP_020909960.1 fibroblast growth factor receptor 4 [Exaiptasia diaphana]
LOC130629879	XP_057299241.1	uncharacterized protein LOC130629879 isoform X4 [Hydractinia symbiolongicarpus]	XP_032234257.1	49.1	6.37e-88	XP_032234257.1 inactive tyrosine-protein kinase 7 [Nematostella vectensis]
LOC130629879	XP_057299241.1	uncharacterized protein LOC130629879 isoform X4 [Hydractinia symbiolongicarpus]	XP_020626668.1	47.4	6.37e-88	XP_020626668.1 inactive tyrosine-protein kinase 7-like isoform X2 [Orbicella faveolata]
LOC130629879	XP_057299241.1	uncharacterized protein LOC130629879 isoform X4 [Hydractinia symbiolongicarpus]	XP_020626667.1	47.4	6.43e-88	XP_020626667.1 inactive tyrosine-protein kinase 7-like isoform X1 [Orbicella faveolata]
LOC130629879	XP_057299241.1	uncharacterized protein LOC130629879 isoform X4 [Hydractinia symbiolongicarpus]	XP_002156466.3	42	6.93e-88	XP_002156466.3 PREDICTED: fibroblast growth factor receptor 4-like [Hydra vulgaris]
LOC130629879	XP_057299241.1	uncharacterized protein LOC130629879 isoform X4 [Hydractinia symbiolongicarpus]	XP_012559825.1	42	6.93e-88	XP_012559825.1 PREDICTED: fibroblast growth factor receptor 4-like [Hydra vulgaris]
LOC130629879	XP_057299241.1	uncharacterized protein LOC130629879 isoform X4 [Hydractinia symbiolongicarpus]	XP_028517518.1	44	1.19e-87	XP_028517518.1 fibroblast growth factor receptor 1 [Exaiptasia diaphana]
LOC130629879	XP_057299241.1	uncharacterized protein LOC130629879 isoform X4 [Hydractinia symbiolongicarpus]	XP_027060621.1	47.7	2.05e-87	XP_027060621.1 vascular endothelial growth factor receptor 2-like [Pocillopora damicornis]
LOC130629879	XP_057299241.1	uncharacterized protein LOC130629879 isoform X4 [Hydractinia symbiolongicarpus]	AAA65223.1	46.7	2.16e-87	AAA65223.1 receptor protein-tyrosine kinase, partial [Hydra vulgaris]
LOC130629879	XP_057299241.1	uncharacterized protein LOC130629879 isoform X4 [Hydractinia symbiolongicarpus]	KXJ21019.1	45.1	3.12e-87	KXJ21019.1 Fibroblast growth factor receptor 1 [Exaiptasia diaphana]
LOC130629879	XP_057299241.1	uncharacterized protein LOC130629879 isoform X4 [Hydractinia symbiolongicarpus]	KXJ28433.1	45.7	4.26e-87	KXJ28433.1 Fibroblast growth factor receptor 3 [Exaiptasia diaphana]
LOC130629880	XP_057299242.1	TNF receptor-associated factor 3-like [Hydractinia symbiolongicarpus]	XP_012559692.1	29.4	5.02e-36	XP_012559692.1 PREDICTED: TNF receptor-associated factor 5-like isoform X1 [Hydra vulgaris]
LOC130629880	XP_057299242.1	TNF receptor-associated factor 3-like [Hydractinia symbiolongicarpus]	XP_012558028.1	32	7.14e-31	XP_012558028.1 PREDICTED: TNF receptor-associated factor 3-like [Hydra vulgaris]
LOC130629880	XP_057299242.1	TNF receptor-associated factor 3-like [Hydractinia symbiolongicarpus]	XP_029189390.1	28	4.92e-30	XP_029189390.1 TNF receptor-associated factor 5-like [Acropora millepora]
LOC130629880	XP_057299242.1	TNF receptor-associated factor 3-like [Hydractinia symbiolongicarpus]	XP_022787383.1	31.7	9.31e-30	XP_022787383.1 TNF receptor-associated factor 4-like [Stylophora pistillata]
LOC130629880	XP_057299242.1	TNF receptor-associated factor 3-like [Hydractinia symbiolongicarpus]	XP_012559693.1	28.8	3.16e-29	XP_012559693.1 PREDICTED: TNF receptor-associated factor 5-like isoform X2 [Hydra vulgaris]
LOC130629880	XP_057299242.1	TNF receptor-associated factor 3-like [Hydractinia symbiolongicarpus]	XP_011402950.1	29.4	1.8e-27	XP_011402950.1 PREDICTED: TNF receptor-associated factor 5-like [Amphimedon queenslandica]
LOC130629880	XP_057299242.1	TNF receptor-associated factor 3-like [Hydractinia symbiolongicarpus]	XP_029186836.1	28	1.09e-26	XP_029186836.1 TNF receptor-associated factor 3-like [Acropora millepora]
LOC130629880	XP_057299242.1	TNF receptor-associated factor 3-like [Hydractinia symbiolongicarpus]	XP_015749513.1	28.1	8.93e-26	XP_015749513.1 PREDICTED: TNF receptor-associated factor 3-like [Acropora digitifera]
LOC130629880	XP_057299242.1	TNF receptor-associated factor 3-like [Hydractinia symbiolongicarpus]	XP_015750365.1	29.5	1.64e-25	XP_015750365.1 PREDICTED: TNF receptor-associated factor 3-like [Acropora digitifera]
LOC130629880	XP_057299242.1	TNF receptor-associated factor 3-like [Hydractinia symbiolongicarpus]	XP_018410534.1	24.7	1.17e-24	XP_018410534.1 PREDICTED: TNF receptor-associated factor 4 [Nanorana parkeri]
LOC130629880	XP_057299242.1	TNF receptor-associated factor 3-like [Hydractinia symbiolongicarpus]	XP_040194461.1	24.7	1.17e-24	XP_040194461.1 TNF receptor-associated factor 4 isoform X1 [Rana temporaria]
LOC130629880	XP_057299242.1	TNF receptor-associated factor 3-like [Hydractinia symbiolongicarpus]	XP_015776101.1	30.9	5.18e-24	XP_015776101.1 PREDICTED: TNF receptor-associated factor 6-like [Acropora digitifera]
LOC130629880	XP_057299242.1	TNF receptor-associated factor 3-like [Hydractinia symbiolongicarpus]	XP_023673932.1	25.6	9.72e-24	XP_023673932.1 TNF receptor-associated factor 4-like [Paramormyrops kingsleyae]
LOC130629880	XP_057299242.1	TNF receptor-associated factor 3-like [Hydractinia symbiolongicarpus]	RVE65061.1	25.2	1.78e-23	RVE65061.1 hypothetical protein OJAV_G00131650 [Oryzias javanicus]
LOC130629880	XP_057299242.1	TNF receptor-associated factor 3-like [Hydractinia symbiolongicarpus]	XP_024132575.1	25.2	1.78e-23	XP_024132575.1 TNF receptor-associated factor 4a [Oryzias melastigma]
LOC130629880	XP_057299242.1	TNF receptor-associated factor 3-like [Hydractinia symbiolongicarpus]	KAF6724873.1	25.2	1.78e-23	KAF6724873.1 TNF receptor-associated factor 4 [Oryzias melastigma]
LOC130629880	XP_057299242.1	TNF receptor-associated factor 3-like [Hydractinia symbiolongicarpus]	XP_004075368.1	25.2	2.4e-23	XP_004075368.1 TNF receptor-associated factor 4 [Oryzias latipes]
LOC130629880	XP_057299242.1	TNF receptor-associated factor 3-like [Hydractinia symbiolongicarpus]	XP_006640970.1	24.4	2.4e-23	XP_006640970.1 PREDICTED: TNF receptor-associated factor 4 isoform X1 [Lepisosteus oculatus]
LOC130629880	XP_057299242.1	TNF receptor-associated factor 3-like [Hydractinia symbiolongicarpus]	XP_036380452.1	24.8	4.43e-23	XP_036380452.1 TNF receptor-associated factor 4-like [Megalops cyprinoides]
LOC130629880	XP_057299242.1	TNF receptor-associated factor 3-like [Hydractinia symbiolongicarpus]	XP_020613332.1	27.9	4.84e-23	XP_020613332.1 TNF receptor-associated factor 3-like [Orbicella faveolata]
LOC130629880	XP_057299242.1	TNF receptor-associated factor 3-like [Hydractinia symbiolongicarpus]	XP_029191051.1	30.5	5.31e-23	XP_029191051.1 TNF receptor-associated factor 5-like [Acropora millepora]
LOC130629880	XP_057299242.1	TNF receptor-associated factor 3-like [Hydractinia symbiolongicarpus]	XP_018603777.1	24.7	3.58e-22	XP_018603777.1 TNF receptor-associated factor 4 [Scleropages formosus]
LOC130629880	XP_057299242.1	TNF receptor-associated factor 3-like [Hydractinia symbiolongicarpus]	KPP68232.1	24.7	6.12e-22	KPP68232.1 TNF receptor-associated factor 4-like [Scleropages formosus]
LOC130629880	XP_057299242.1	TNF receptor-associated factor 3-like [Hydractinia symbiolongicarpus]	XP_028662428.1	24.3	1.18e-21	XP_028662428.1 TNF receptor-associated factor 4 [Erpetoichthys calabaricus]
LOC130629880	XP_057299242.1	TNF receptor-associated factor 3-like [Hydractinia symbiolongicarpus]	MBN3325200.1	22.4	1.57e-21	MBN3325200.1 TRAF4 factor [Atractosteus spatula]
LOC130629881	XP_057299243.1	ATP-dependent DNA helicase PIF6-like [Hydractinia symbiolongicarpus]	XP_012564522.1	56.5	2.98e-39	XP_012564522.1 PREDICTED: ATP-dependent DNA helicase PIF1-like [Hydra vulgaris]
LOC130629881	XP_057299243.1	ATP-dependent DNA helicase PIF6-like [Hydractinia symbiolongicarpus]	GBN37261.1	61.3	3.47e-39	GBN37261.1 hypothetical protein AVEN_158229-1 [Araneus ventricosus]
LOC130629881	XP_057299243.1	ATP-dependent DNA helicase PIF6-like [Hydractinia symbiolongicarpus]	KFM58643.1	58.5	9.66e-39	KFM58643.1 ATP-dependent DNA helicase PIF1, partial [Stegodyphus mimosarum]
LOC130629881	XP_057299243.1	ATP-dependent DNA helicase PIF6-like [Hydractinia symbiolongicarpus]	XP_035232337.1	58.5	1.17e-37	XP_035232337.1 ATP-dependent DNA helicase PIF1-like [Stegodyphus dumicola]
LOC130629881	XP_057299243.1	ATP-dependent DNA helicase PIF6-like [Hydractinia symbiolongicarpus]	GBM17065.1	61.3	2.47e-37	GBM17065.1 hypothetical protein AVEN_88143-1 [Araneus ventricosus]
LOC130629881	XP_057299243.1	ATP-dependent DNA helicase PIF6-like [Hydractinia symbiolongicarpus]	KFM66403.1	56.6	4.51e-37	KFM66403.1 ATP-dependent DNA helicase PIF1, partial [Stegodyphus mimosarum]
LOC130629881	XP_057299243.1	ATP-dependent DNA helicase PIF6-like [Hydractinia symbiolongicarpus]	XP_004213065.2	67	7.88e-37	XP_004213065.2 PREDICTED: ATP-dependent DNA helicase PIF1-like, partial [Hydra vulgaris]
LOC130629881	XP_057299243.1	ATP-dependent DNA helicase PIF6-like [Hydractinia symbiolongicarpus]	XP_012555428.1	65.1	8.11e-37	XP_012555428.1 PREDICTED: ATP-dependent DNA helicase PIF1-like [Hydra vulgaris]
LOC130629881	XP_057299243.1	ATP-dependent DNA helicase PIF6-like [Hydractinia symbiolongicarpus]	GBO23006.1	60.4	1.36e-36	GBO23006.1 ATP-dependent DNA helicase PIF1 [Araneus ventricosus]
LOC130629881	XP_057299243.1	ATP-dependent DNA helicase PIF6-like [Hydractinia symbiolongicarpus]	CAF3262621.1	59	2.32e-36	CAF3262621.1 unnamed protein product, partial [Rotaria sp. Silwood2]
LOC130629881	XP_057299243.1	ATP-dependent DNA helicase PIF6-like [Hydractinia symbiolongicarpus]	XP_035224049.1	56.6	3.92e-36	XP_035224049.1 ATP-dependent DNA helicase PIF1-like [Stegodyphus dumicola]
LOC130629881	XP_057299243.1	ATP-dependent DNA helicase PIF6-like [Hydractinia symbiolongicarpus]	XP_012559438.1	62.5	7.03e-36	XP_012559438.1 PREDICTED: ATP-dependent DNA helicase PIF1-like [Hydra vulgaris]
LOC130629881	XP_057299243.1	ATP-dependent DNA helicase PIF6-like [Hydractinia symbiolongicarpus]	XP_012565967.1	64.8	9.97e-36	XP_012565967.1 PREDICTED: ATP-dependent DNA helicase PIF1-like, partial [Hydra vulgaris]
LOC130629881	XP_057299243.1	ATP-dependent DNA helicase PIF6-like [Hydractinia symbiolongicarpus]	GBN09804.1	61.3	1.82e-35	GBN09804.1 hypothetical protein AVEN_196791-1 [Araneus ventricosus]
LOC130629881	XP_057299243.1	ATP-dependent DNA helicase PIF6-like [Hydractinia symbiolongicarpus]	GBN58062.1	61.3	1.89e-35	GBN58062.1 hypothetical protein AVEN_217941-1, partial [Araneus ventricosus]
LOC130629881	XP_057299243.1	ATP-dependent DNA helicase PIF6-like [Hydractinia symbiolongicarpus]	GBO40134.1	61.3	2.18e-35	GBO40134.1 hypothetical protein AVEN_12463-1 [Araneus ventricosus]
LOC130629881	XP_057299243.1	ATP-dependent DNA helicase PIF6-like [Hydractinia symbiolongicarpus]	GBN27559.1	61.3	2.18e-35	GBN27559.1 hypothetical protein AVEN_167655-1 [Araneus ventricosus]
LOC130629881	XP_057299243.1	ATP-dependent DNA helicase PIF6-like [Hydractinia symbiolongicarpus]	GBO17655.1	58.1	2.61e-35	GBO17655.1 hypothetical protein AVEN_118512-1 [Araneus ventricosus]
LOC130629881	XP_057299243.1	ATP-dependent DNA helicase PIF6-like [Hydractinia symbiolongicarpus]	GBO05595.1	61.3	3.02e-35	GBO05595.1 hypothetical protein AVEN_267952-1 [Araneus ventricosus]
LOC130629881	XP_057299243.1	ATP-dependent DNA helicase PIF6-like [Hydractinia symbiolongicarpus]	GBO05678.1	61.3	3.02e-35	GBO05678.1 ATP-dependent DNA helicase PIF1 [Araneus ventricosus]
LOC130629881	XP_057299243.1	ATP-dependent DNA helicase PIF6-like [Hydractinia symbiolongicarpus]	CAF1641194.1	55.8	3.46e-35	CAF1641194.1 unnamed protein product [Didymodactylos carnosus]
LOC130629881	XP_057299243.1	ATP-dependent DNA helicase PIF6-like [Hydractinia symbiolongicarpus]	XP_035231014.1	58.5	3.59e-35	XP_035231014.1 ATP-dependent DNA helicase pif1-like [Stegodyphus dumicola]
LOC130629881	XP_057299243.1	ATP-dependent DNA helicase PIF6-like [Hydractinia symbiolongicarpus]	XP_012564025.1	65.9	3.8e-35	XP_012564025.1 PREDICTED: ATP-dependent DNA helicase PIF1-like [Hydra vulgaris]
LOC130629881	XP_057299243.1	ATP-dependent DNA helicase PIF6-like [Hydractinia symbiolongicarpus]	XP_014670443.1	58.6	4.84e-35	XP_014670443.1 PREDICTED: uncharacterized protein LOC106811370 [Priapulus caudatus]
LOC130629881	XP_057299243.1	ATP-dependent DNA helicase PIF6-like [Hydractinia symbiolongicarpus]	XP_011883744.1	54.6	4.85e-35	XP_011883744.1 PREDICTED: ATP-dependent DNA helicase PIF1-like [Vollenhovia emeryi]
LOC130629882	XP_057299246.1	uncharacterized protein F54H12.2-like [Hydractinia symbiolongicarpus]	XP_038058761.1	43.2	9.62e-119	XP_038058761.1 uncharacterized protein F54H12.2-like [Patiria miniata]
LOC130629882	XP_057299246.1	uncharacterized protein F54H12.2-like [Hydractinia symbiolongicarpus]	XP_020910058.1	42.1	1.06e-117	XP_020910058.1 uncharacterized protein F54H12.2 [Exaiptasia diaphana]
LOC130629882	XP_057299246.1	uncharacterized protein F54H12.2-like [Hydractinia symbiolongicarpus]	DAC81255.1	43.2	6.8e-117	DAC81255.1 TPA_asm: hexon [Astyanax tetra cavefish adintovirus]
LOC130629882	XP_057299246.1	uncharacterized protein F54H12.2-like [Hydractinia symbiolongicarpus]	XP_033111240.1	42.2	1.7e-116	XP_033111240.1 uncharacterized protein F54H12.2-like [Anneissia japonica]
LOC130629882	XP_057299246.1	uncharacterized protein F54H12.2-like [Hydractinia symbiolongicarpus]	XP_028680016.1	42.3	2.56e-116	XP_028680016.1 uncharacterized protein F54H12.2-like [Erpetoichthys calabaricus]
LOC130629882	XP_057299246.1	uncharacterized protein F54H12.2-like [Hydractinia symbiolongicarpus]	XP_022110344.1	42.1	2e-115	XP_022110344.1 uncharacterized protein F54H12.2-like [Acanthaster planci]
LOC130629882	XP_057299246.1	uncharacterized protein F54H12.2-like [Hydractinia symbiolongicarpus]	XP_028654178.1	42.1	5.82e-115	XP_028654178.1 uncharacterized protein F54H12.2-like [Erpetoichthys calabaricus]
LOC130629882	XP_057299246.1	uncharacterized protein F54H12.2-like [Hydractinia symbiolongicarpus]	XP_030853297.1	41.1	1.65e-114	XP_030853297.1 uncharacterized protein F54H12.2-like [Strongylocentrotus purpuratus]
LOC130629882	XP_057299246.1	uncharacterized protein F54H12.2-like [Hydractinia symbiolongicarpus]	XP_028677213.1	41.9	6.61e-114	XP_028677213.1 uncharacterized protein F54H12.2-like [Erpetoichthys calabaricus]
LOC130629882	XP_057299246.1	uncharacterized protein F54H12.2-like [Hydractinia symbiolongicarpus]	XP_028658947.1	41.9	6.61e-114	XP_028658947.1 uncharacterized protein F54H12.2-like [Erpetoichthys calabaricus]
LOC130629882	XP_057299246.1	uncharacterized protein F54H12.2-like [Hydractinia symbiolongicarpus]	XP_033107266.1	42.7	6.82e-114	XP_033107266.1 uncharacterized protein F54H12.2-like [Anneissia japonica]
LOC130629882	XP_057299246.1	uncharacterized protein F54H12.2-like [Hydractinia symbiolongicarpus]	XP_020892246.1	42	1.5e-113	XP_020892246.1 uncharacterized protein F54H12.2-like [Exaiptasia diaphana]
LOC130629882	XP_057299246.1	uncharacterized protein F54H12.2-like [Hydractinia symbiolongicarpus]	PIK55304.1	40.9	2.65e-113	PIK55304.1 hypothetical protein BSL78_07776 [Apostichopus japonicus]
LOC130629882	XP_057299246.1	uncharacterized protein F54H12.2-like [Hydractinia symbiolongicarpus]	GBO28486.1	43	5.47e-113	GBO28486.1 Uncharacterized protein F54H12.2 [Araneus ventricosus]
LOC130629882	XP_057299246.1	uncharacterized protein F54H12.2-like [Hydractinia symbiolongicarpus]	GBN04345.1	43	1.1e-112	GBN04345.1 Uncharacterized protein F54H12.2 [Araneus ventricosus]
LOC130629882	XP_057299246.1	uncharacterized protein F54H12.2-like [Hydractinia symbiolongicarpus]	XP_033762693.1	41.6	1.45e-112	XP_033762693.1 uncharacterized protein F54H12.2-like [Pecten maximus]
LOC130629882	XP_057299246.1	uncharacterized protein F54H12.2-like [Hydractinia symbiolongicarpus]	XP_028661778.1	41.6	2.12e-112	XP_028661778.1 uncharacterized protein F54H12.2-like [Erpetoichthys calabaricus]
LOC130629882	XP_057299246.1	uncharacterized protein F54H12.2-like [Hydractinia symbiolongicarpus]	GBM65039.1	42.8	3.1e-112	GBM65039.1 Uncharacterized protein F54H12.2 [Araneus ventricosus]
LOC130629882	XP_057299246.1	uncharacterized protein F54H12.2-like [Hydractinia symbiolongicarpus]	GBO16246.1	42.8	3.1e-112	GBO16246.1 Uncharacterized protein F54H12.2 [Araneus ventricosus]
LOC130629882	XP_057299246.1	uncharacterized protein F54H12.2-like [Hydractinia symbiolongicarpus]	GBN19173.1	42.8	6.21e-112	GBN19173.1 Uncharacterized protein F54H12.2 [Araneus ventricosus]
LOC130629882	XP_057299246.1	uncharacterized protein F54H12.2-like [Hydractinia symbiolongicarpus]	GBN67377.1	44.1	7.86e-112	GBN67377.1 Uncharacterized protein F54H12.2 [Araneus ventricosus]
LOC130629882	XP_057299246.1	uncharacterized protein F54H12.2-like [Hydractinia symbiolongicarpus]	XP_033725374.1	41.4	8.24e-112	XP_033725374.1 uncharacterized protein F54H12.2-like [Pecten maximus]
LOC130629882	XP_057299246.1	uncharacterized protein F54H12.2-like [Hydractinia symbiolongicarpus]	XP_033729437.1	41.4	8.24e-112	XP_033729437.1 uncharacterized protein F54H12.2-like [Pecten maximus]
LOC130629882	XP_057299246.1	uncharacterized protein F54H12.2-like [Hydractinia symbiolongicarpus]	DAC81424.1	39.5	8.52e-112	DAC81424.1 TPA_asm: hexon [Strongylocentrotus sea urchin adintovirus]
LOC130629882	XP_057299246.1	uncharacterized protein F54H12.2-like [Hydractinia symbiolongicarpus]	XP_039264577.1	40.5	9.36e-112	XP_039264577.1 uncharacterized protein F54H12.2-like [Styela clava]
LOC130629883	XP_057299244.1	uncharacterized protein LOC130629883 [Hydractinia symbiolongicarpus]	XP_012557420.1	56.5	1.86e-218	XP_012557420.1 PREDICTED: uncharacterized protein LOC105844876 [Hydra vulgaris]
LOC130629883	XP_057299244.1	uncharacterized protein LOC130629883 [Hydractinia symbiolongicarpus]	XP_012564246.1	55.5	8.28e-207	XP_012564246.1 PREDICTED: uncharacterized protein LOC101240394 [Hydra vulgaris]
LOC130629883	XP_057299244.1	uncharacterized protein LOC130629883 [Hydractinia symbiolongicarpus]	XP_012563169.1	57.8	5.28e-199	XP_012563169.1 PREDICTED: LOW QUALITY PROTEIN: uncharacterized protein LOC101235432, partial [Hydra vulgaris]
LOC130629883	XP_057299244.1	uncharacterized protein LOC130629883 [Hydractinia symbiolongicarpus]	CAF3762546.1	53	5.64e-199	CAF3762546.1 unnamed protein product [Rotaria sp. Silwood1]
LOC130629883	XP_057299244.1	uncharacterized protein LOC130629883 [Hydractinia symbiolongicarpus]	CAF5002532.1	52.9	1.13e-198	CAF5002532.1 unnamed protein product [Rotaria sp. Silwood1]
LOC130629883	XP_057299244.1	uncharacterized protein LOC130629883 [Hydractinia symbiolongicarpus]	CAF4088602.1	53	6.87e-196	CAF4088602.1 unnamed protein product [Rotaria sp. Silwood2]
LOC130629883	XP_057299244.1	uncharacterized protein LOC130629883 [Hydractinia symbiolongicarpus]	CAF4065505.1	53	2.41e-195	CAF4065505.1 unnamed protein product, partial [Rotaria sp. Silwood2]
LOC130629883	XP_057299244.1	uncharacterized protein LOC130629883 [Hydractinia symbiolongicarpus]	CAF3069712.1	53	5.2e-195	CAF3069712.1 unnamed protein product [Rotaria sp. Silwood2]
LOC130629883	XP_057299244.1	uncharacterized protein LOC130629883 [Hydractinia symbiolongicarpus]	CAF4137181.1	52.9	5.34e-195	CAF4137181.1 unnamed protein product [Rotaria sp. Silwood2]
LOC130629883	XP_057299244.1	uncharacterized protein LOC130629883 [Hydractinia symbiolongicarpus]	CAF3120971.1	52.9	9.86e-195	CAF3120971.1 unnamed protein product [Rotaria sp. Silwood2]
LOC130629883	XP_057299244.1	uncharacterized protein LOC130629883 [Hydractinia symbiolongicarpus]	CAF3015278.1	53	8.22e-194	CAF3015278.1 unnamed protein product [Rotaria sp. Silwood2]
LOC130629883	XP_057299244.1	uncharacterized protein LOC130629883 [Hydractinia symbiolongicarpus]	CAF4252504.1	53	9.29e-194	CAF4252504.1 unnamed protein product [Rotaria sp. Silwood2]
LOC130629883	XP_057299244.1	uncharacterized protein LOC130629883 [Hydractinia symbiolongicarpus]	CAF3229953.1	51.6	6.48e-192	CAF3229953.1 unnamed protein product [Rotaria sp. Silwood2]
LOC130629883	XP_057299244.1	uncharacterized protein LOC130629883 [Hydractinia symbiolongicarpus]	CAF4350382.1	51.1	6.48e-192	CAF4350382.1 unnamed protein product [Rotaria sp. Silwood2]
LOC130629883	XP_057299244.1	uncharacterized protein LOC130629883 [Hydractinia symbiolongicarpus]	GBL55879.1	51.6	1.66e-191	GBL55879.1 hypothetical protein AVEN_181686-1 [Araneus ventricosus]
LOC130629883	XP_057299244.1	uncharacterized protein LOC130629883 [Hydractinia symbiolongicarpus]	CAF2548676.1	52.5	8.22e-191	CAF2548676.1 unnamed protein product [Rotaria sp. Silwood2]
LOC130629883	XP_057299244.1	uncharacterized protein LOC130629883 [Hydractinia symbiolongicarpus]	GBO37907.1	49.8	1.38e-190	GBO37907.1 hypothetical protein AVEN_16981-1, partial [Araneus ventricosus]
LOC130629883	XP_057299244.1	uncharacterized protein LOC130629883 [Hydractinia symbiolongicarpus]	GBM30154.1	49.8	1.43e-190	GBM30154.1 hypothetical protein AVEN_121837-1, partial [Araneus ventricosus]
LOC130629883	XP_057299244.1	uncharacterized protein LOC130629883 [Hydractinia symbiolongicarpus]	GBN08867.1	49.6	1.44e-190	GBN08867.1 hypothetical protein AVEN_266844-1, partial [Araneus ventricosus]
LOC130629883	XP_057299244.1	uncharacterized protein LOC130629883 [Hydractinia symbiolongicarpus]	GBN93051.1	49.8	1.73e-190	GBN93051.1 hypothetical protein AVEN_255918-1 [Araneus ventricosus]
LOC130629883	XP_057299244.1	uncharacterized protein LOC130629883 [Hydractinia symbiolongicarpus]	GBN89556.1	51.8	2.28e-190	GBN89556.1 hypothetical protein AVEN_161923-1 [Araneus ventricosus]
LOC130629883	XP_057299244.1	uncharacterized protein LOC130629883 [Hydractinia symbiolongicarpus]	GBN85443.1	49.6	1.23e-189	GBN85443.1 hypothetical protein AVEN_257303-1 [Araneus ventricosus]
LOC130629883	XP_057299244.1	uncharacterized protein LOC130629883 [Hydractinia symbiolongicarpus]	GBO34452.1	49.8	1.42e-189	GBO34452.1 hypothetical protein AVEN_70350-1 [Araneus ventricosus]
LOC130629883	XP_057299244.1	uncharacterized protein LOC130629883 [Hydractinia symbiolongicarpus]	GBN27466.1	49.8	1.55e-189	GBN27466.1 hypothetical protein AVEN_226447-1, partial [Araneus ventricosus]
LOC130629883	XP_057299244.1	uncharacterized protein LOC130629883 [Hydractinia symbiolongicarpus]	GBL79199.1	49.8	2.37e-189	GBL79199.1 hypothetical protein AVEN_251507-1, partial [Araneus ventricosus]
LOC130629884	XP_057299245.1	uncharacterized protein LOC130629884 [Hydractinia symbiolongicarpus]	XP_028418315.1	62.6	7.26e-103	XP_028418315.1 uncharacterized protein LOC114543593 [Dendronephthya gigantea]
LOC130629884	XP_057299245.1	uncharacterized protein LOC130629884 [Hydractinia symbiolongicarpus]	XP_028418864.1	62.1	1.18e-101	XP_028418864.1 uncharacterized protein LOC114544414 [Dendronephthya gigantea]
LOC130629884	XP_057299245.1	uncharacterized protein LOC130629884 [Hydractinia symbiolongicarpus]	XP_028418548.1	62.6	5.69e-101	XP_028418548.1 uncharacterized protein LOC114543983 [Dendronephthya gigantea]
LOC130629884	XP_057299245.1	uncharacterized protein LOC130629884 [Hydractinia symbiolongicarpus]	XP_002155141.3	65.1	1.02e-100	XP_002155141.3 PREDICTED: LOW QUALITY PROTEIN: uncharacterized protein LOC100215122 [Hydra vulgaris]
LOC130629884	XP_057299245.1	uncharacterized protein LOC130629884 [Hydractinia symbiolongicarpus]	XP_028417341.1	60.9	2.49e-99	XP_028417341.1 uncharacterized protein LOC114541734 [Dendronephthya gigantea]
LOC130629884	XP_057299245.1	uncharacterized protein LOC130629884 [Hydractinia symbiolongicarpus]	XP_022784914.1	61.1	8.94e-99	XP_022784914.1 uncharacterized protein LOC111325369 [Stylophora pistillata]
LOC130629884	XP_057299245.1	uncharacterized protein LOC130629884 [Hydractinia symbiolongicarpus]	XP_020896037.1	61.7	1.73e-98	XP_020896037.1 uncharacterized protein LOC110234970 [Exaiptasia diaphana]
LOC130629884	XP_057299245.1	uncharacterized protein LOC130629884 [Hydractinia symbiolongicarpus]	KXJ26058.1	62.1	5.69e-97	KXJ26058.1 hypothetical protein AC249_AIPGENE6428 [Exaiptasia diaphana]
LOC130629884	XP_057299245.1	uncharacterized protein LOC130629884 [Hydractinia symbiolongicarpus]	KXJ29360.1	62.1	5.69e-97	KXJ29360.1 hypothetical protein AC249_AIPGENE29013 [Exaiptasia diaphana]
LOC130629884	XP_057299245.1	uncharacterized protein LOC130629884 [Hydractinia symbiolongicarpus]	KXJ27604.1	61.7	7.64e-97	KXJ27604.1 hypothetical protein AC249_AIPGENE7624 [Exaiptasia diaphana]
LOC130629884	XP_057299245.1	uncharacterized protein LOC130629884 [Hydractinia symbiolongicarpus]	XP_020904467.1	62.1	8.24e-97	XP_020904467.1 uncharacterized protein LOC110242783 [Exaiptasia diaphana]
LOC130629884	XP_057299245.1	uncharacterized protein LOC130629884 [Hydractinia symbiolongicarpus]	XP_028415541.1	61.9	8.8e-96	XP_028415541.1 uncharacterized protein LOC114538613 [Dendronephthya gigantea]
LOC130629884	XP_057299245.1	uncharacterized protein LOC130629884 [Hydractinia symbiolongicarpus]	XP_028406791.1	61.9	1.54e-94	XP_028406791.1 uncharacterized protein LOC114529234 [Dendronephthya gigantea]
LOC130629884	XP_057299245.1	uncharacterized protein LOC130629884 [Hydractinia symbiolongicarpus]	XP_028416372.1	61.9	1.54e-94	XP_028416372.1 uncharacterized protein LOC114540374 [Dendronephthya gigantea]
LOC130629884	XP_057299245.1	uncharacterized protein LOC130629884 [Hydractinia symbiolongicarpus]	KXJ20255.1	61.3	2.43e-94	KXJ20255.1 THAP domain-containing protein 11 [Exaiptasia diaphana]
LOC130629884	XP_057299245.1	uncharacterized protein LOC130629884 [Hydractinia symbiolongicarpus]	XP_028516356.1	61.3	3.24e-94	XP_028516356.1 uncharacterized protein LOC110244194, partial [Exaiptasia diaphana]
LOC130629884	XP_057299245.1	uncharacterized protein LOC130629884 [Hydractinia symbiolongicarpus]	XP_031561419.1	59	3.45e-91	XP_031561419.1 uncharacterized protein LOC116297338 [Actinia tenebrosa]
LOC130629884	XP_057299245.1	uncharacterized protein LOC130629884 [Hydractinia symbiolongicarpus]	XP_028412848.1	59.7	6.93e-91	XP_028412848.1 uncharacterized protein LOC114535739 [Dendronephthya gigantea]
LOC130629884	XP_057299245.1	uncharacterized protein LOC130629884 [Hydractinia symbiolongicarpus]	XP_013403344.1	59.4	7.81e-86	XP_013403344.1 uncharacterized protein LOC106168719 [Lingula anatina]
LOC130629884	XP_057299245.1	uncharacterized protein LOC130629884 [Hydractinia symbiolongicarpus]	XP_002155085.1	57.8	1.05e-85	XP_002155085.1 PREDICTED: uncharacterized protein LOC100203226 [Hydra vulgaris]
LOC130629884	XP_057299245.1	uncharacterized protein LOC130629884 [Hydractinia symbiolongicarpus]	XP_037504577.1	56.9	4.73e-85	XP_037504577.1 uncharacterized protein LOC119379350 [Rhipicephalus sanguineus]
LOC130629884	XP_057299245.1	uncharacterized protein LOC130629884 [Hydractinia symbiolongicarpus]	XP_015774282.1	59.8	6.79e-85	XP_015774282.1 PREDICTED: uncharacterized protein LOC107352466 [Acropora digitifera]
LOC130629884	XP_057299245.1	uncharacterized protein LOC130629884 [Hydractinia symbiolongicarpus]	XP_037528816.1	56.9	1.33e-84	XP_037528816.1 uncharacterized protein LOC119406039 [Rhipicephalus sanguineus]
LOC130629884	XP_057299245.1	uncharacterized protein LOC130629884 [Hydractinia symbiolongicarpus]	XP_020917207.1	60.7	4.5e-84	XP_020917207.1 uncharacterized protein LOC110254538 [Exaiptasia diaphana]
LOC130629884	XP_057299245.1	uncharacterized protein LOC130629884 [Hydractinia symbiolongicarpus]	XP_012553914.1	57.3	2.19e-83	XP_012553914.1 PREDICTED: uncharacterized protein LOC105843293 [Hydra vulgaris]
LOC130629885	XP_057299247.1	transcription termination factor Rho-like [Hydractinia symbiolongicarpus]	-	-	-	-
LOC130629886	XP_057299248.1	uncharacterized protein LOC130629886 [Hydractinia symbiolongicarpus]	RMX38688.1	61.9	5.67e-39	RMX38688.1 hypothetical protein pdam_00005937 [Pocillopora damicornis]
LOC130629886	XP_057299248.1	uncharacterized protein LOC130629886 [Hydractinia symbiolongicarpus]	RMX38683.1	61.1	7.69e-37	RMX38683.1 hypothetical protein pdam_00005938, partial [Pocillopora damicornis]
LOC130629886	XP_057299248.1	uncharacterized protein LOC130629886 [Hydractinia symbiolongicarpus]	PFX18468.1	60.6	1.37e-36	PFX18468.1 ATP-dependent DNA helicase Q1 [Stylophora pistillata]
LOC130629886	XP_057299248.1	uncharacterized protein LOC130629886 [Hydractinia symbiolongicarpus]	XP_027052743.1	61.1	4.98e-36	XP_027052743.1 LOW QUALITY PROTEIN: tigger transposable element-derived protein 4-like [Pocillopora damicornis]
LOC130629886	XP_057299248.1	uncharacterized protein LOC130629886 [Hydractinia symbiolongicarpus]	PFX27617.1	60	1.38e-33	PFX27617.1 Polycystic kidney disease and receptor for egg jelly-related protein [Stylophora pistillata]
LOC130629886	XP_057299248.1	uncharacterized protein LOC130629886 [Hydractinia symbiolongicarpus]	PFX30262.1	54.8	8.43e-27	PFX30262.1 hypothetical protein AWC38_SpisGene4937 [Stylophora pistillata]
LOC130629886	XP_057299248.1	uncharacterized protein LOC130629886 [Hydractinia symbiolongicarpus]	RMX61055.1	40.6	5.55e-13	RMX61055.1 hypothetical protein pdam_00020648 [Pocillopora damicornis]
LOC130629886	XP_057299248.1	uncharacterized protein LOC130629886 [Hydractinia symbiolongicarpus]	RMX56054.1	40.2	1.78e-11	RMX56054.1 hypothetical protein pdam_00024295 [Pocillopora damicornis]
LOC130629886	XP_057299248.1	uncharacterized protein LOC130629886 [Hydractinia symbiolongicarpus]	WP_208094285.1	47.1	3.63e-11	WP_208094285.1 HIRAN domain-containing protein, partial [Escherichia coli]
LOC130629886	XP_057299248.1	uncharacterized protein LOC130629886 [Hydractinia symbiolongicarpus]	KXJ21091.1	32.4	1.95e-08	KXJ21091.1 hypothetical protein AC249_AIPGENE27769 [Exaiptasia diaphana]
LOC130629886	XP_057299248.1	uncharacterized protein LOC130629886 [Hydractinia symbiolongicarpus]	VDI68555.1	36.1	2.59e-05	VDI68555.1 Hypothetical predicted protein [Mytilus galloprovincialis]
LOC130629887	XP_057299249.1	uncharacterized protein LOC130629887 [Hydractinia symbiolongicarpus]	XP_004206878.1	50.7	4.62e-100	XP_004206878.1 PREDICTED: putative nuclease HARBI1 [Hydra vulgaris]
LOC130629887	XP_057299249.1	uncharacterized protein LOC130629887 [Hydractinia symbiolongicarpus]	XP_002154997.1	51	6.55e-100	XP_002154997.1 PREDICTED: putative nuclease HARBI1 [Hydra vulgaris]
LOC130629887	XP_057299249.1	uncharacterized protein LOC130629887 [Hydractinia symbiolongicarpus]	XP_028396779.1	53.6	1.25e-99	XP_028396779.1 uncharacterized protein LOC114520658 [Dendronephthya gigantea]
LOC130629887	XP_057299249.1	uncharacterized protein LOC130629887 [Hydractinia symbiolongicarpus]	XP_002156809.3	48.3	3.25e-95	XP_002156809.3 PREDICTED: putative nuclease HARBI1 [Hydra vulgaris]
LOC130629887	XP_057299249.1	uncharacterized protein LOC130629887 [Hydractinia symbiolongicarpus]	XP_028417192.1	47.2	5.74e-83	XP_028417192.1 protein ANTAGONIST OF LIKE HETEROCHROMATIN PROTEIN 1-like [Dendronephthya gigantea]
LOC130629887	XP_057299249.1	uncharacterized protein LOC130629887 [Hydractinia symbiolongicarpus]	XP_004211736.1	53.4	4.85e-78	XP_004211736.1 PREDICTED: uncharacterized protein LOC101239839 [Hydra vulgaris]
LOC130629887	XP_057299249.1	uncharacterized protein LOC130629887 [Hydractinia symbiolongicarpus]	XP_004211844.1	57.2	6.23e-74	XP_004211844.1 PREDICTED: uncharacterized protein LOC101238960, partial [Hydra vulgaris]
LOC130629887	XP_057299249.1	uncharacterized protein LOC130629887 [Hydractinia symbiolongicarpus]	XP_028410737.1	43.7	4.2e-70	XP_028410737.1 protein ALP1-like [Dendronephthya gigantea]
LOC130629887	XP_057299249.1	uncharacterized protein LOC130629887 [Hydractinia symbiolongicarpus]	XP_003389732.2	42.1	2.68e-69	XP_003389732.2 PREDICTED: putative nuclease HARBI1 [Amphimedon queenslandica]
LOC130629887	XP_057299249.1	uncharacterized protein LOC130629887 [Hydractinia symbiolongicarpus]	XP_039311883.1	42.1	7.96e-69	XP_039311883.1 uncharacterized protein LOC120359201 [Solenopsis invicta]
LOC130629887	XP_057299249.1	uncharacterized protein LOC130629887 [Hydractinia symbiolongicarpus]	XP_004211426.2	41.9	8.05e-69	XP_004211426.2 PREDICTED: putative nuclease HARBI1 [Hydra vulgaris]
LOC130629887	XP_057299249.1	uncharacterized protein LOC130629887 [Hydractinia symbiolongicarpus]	XP_030758575.1	41.4	1.58e-68	XP_030758575.1 putative nuclease HARBI1 isoform X2 [Sitophilus oryzae]
LOC130629887	XP_057299249.1	uncharacterized protein LOC130629887 [Hydractinia symbiolongicarpus]	XP_030758574.1	41.4	2.17e-68	XP_030758574.1 putative nuclease HARBI1 isoform X1 [Sitophilus oryzae]
LOC130629887	XP_057299249.1	uncharacterized protein LOC130629887 [Hydractinia symbiolongicarpus]	XP_029182479.1	40.6	3.8e-68	XP_029182479.1 protein ALP1-like, partial [Acropora millepora]
LOC130629887	XP_057299249.1	uncharacterized protein LOC130629887 [Hydractinia symbiolongicarpus]	XP_018578258.1	40.3	1.15e-67	XP_018578258.1 protein ANTAGONIST OF LIKE HETEROCHROMATIN PROTEIN 1-like [Anoplophora glabripennis]
LOC130629887	XP_057299249.1	uncharacterized protein LOC130629887 [Hydractinia symbiolongicarpus]	XP_035204963.1	41.5	1.39e-67	XP_035204963.1 protein ALP1-like [Stegodyphus dumicola]
LOC130629887	XP_057299249.1	uncharacterized protein LOC130629887 [Hydractinia symbiolongicarpus]	XP_036141701.1	40.5	1.45e-67	XP_036141701.1 protein ALP1-like [Monomorium pharaonis]
LOC130629887	XP_057299249.1	uncharacterized protein LOC130629887 [Hydractinia symbiolongicarpus]	XP_030750675.1	41.6	1.59e-67	XP_030750675.1 putative nuclease HARBI1 [Sitophilus oryzae]
LOC130629887	XP_057299249.1	uncharacterized protein LOC130629887 [Hydractinia symbiolongicarpus]	XP_011860317.1	39.5	4.09e-67	XP_011860317.1 PREDICTED: uncharacterized protein LOC105557633 [Vollenhovia emeryi]
LOC130629887	XP_057299249.1	uncharacterized protein LOC130629887 [Hydractinia symbiolongicarpus]	XP_035224196.1	41.5	5.51e-67	XP_035224196.1 protein ALP1-like [Stegodyphus dumicola]
LOC130629887	XP_057299249.1	uncharacterized protein LOC130629887 [Hydractinia symbiolongicarpus]	XP_035219782.1	41.2	1.41e-66	XP_035219782.1 protein ALP1-like isoform X2 [Stegodyphus dumicola]
LOC130629887	XP_057299249.1	uncharacterized protein LOC130629887 [Hydractinia symbiolongicarpus]	XP_036143028.1	40.5	1.42e-66	XP_036143028.1 protein ALP1-like [Monomorium pharaonis]
