## Supplementary material for "The *Hydractinia* cell atlas reveals cellular and molecular principles of cnidarian coloniality": Supplementary Dataset.xlsx (part 42 of 147)

### Sheet: Diamond_blast_output (continued)
gene_id	protein_id	ncbi_name	accesion_code_diamond_blast	coverage_diamond_blast	eval_diamond_blast	match_diamond_blast
LOC130629887	XP_057299249.1	uncharacterized protein LOC130629887 [Hydractinia symbiolongicarpus]	XP_035219781.1	41.2	2.97e-66	XP_035219781.1 protein ALP1-like isoform X1 [Stegodyphus dumicola]
LOC130629887	XP_057299249.1	uncharacterized protein LOC130629887 [Hydractinia symbiolongicarpus]	XP_038063175.1	39.4	4.08e-66	XP_038063175.1 protein ALP1-like [Patiria miniata]
LOC130629887	XP_057299249.1	uncharacterized protein LOC130629887 [Hydractinia symbiolongicarpus]	XP_015775138.1	43.3	6.45e-66	XP_015775138.1 PREDICTED: putative nuclease HARBI1 [Acropora digitifera]
LOC130629889	XP_057299250.1	tigger transposable element-derived protein 4-like [Hydractinia symbiolongicarpus]	XP_037783522.1	52.7	1.59e-127	XP_037783522.1 tigger transposable element-derived protein 6-like [Penaeus monodon]
LOC130629889	XP_057299250.1	tigger transposable element-derived protein 4-like [Hydractinia symbiolongicarpus]	XP_015749342.1	55.6	1.26e-119	XP_015749342.1 PREDICTED: tigger transposable element-derived protein 4-like [Acropora digitifera]
LOC130629889	XP_057299250.1	tigger transposable element-derived protein 4-like [Hydractinia symbiolongicarpus]	XP_027052743.1	51.7	1.65e-107	XP_027052743.1 LOW QUALITY PROTEIN: tigger transposable element-derived protein 4-like [Pocillopora damicornis]
LOC130629889	XP_057299250.1	tigger transposable element-derived protein 4-like [Hydractinia symbiolongicarpus]	XP_012561240.1	51.7	3.2e-105	XP_012561240.1 PREDICTED: tigger transposable element-derived protein 4-like [Hydra vulgaris]
LOC130629889	XP_057299250.1	tigger transposable element-derived protein 4-like [Hydractinia symbiolongicarpus]	XP_012563694.1	52	1.63e-101	XP_012563694.1 PREDICTED: tigger transposable element-derived protein 6-like, partial [Hydra vulgaris]
LOC130629889	XP_057299250.1	tigger transposable element-derived protein 4-like [Hydractinia symbiolongicarpus]	XP_037779428.1	46.7	1.84e-100	XP_037779428.1 tigger transposable element-derived protein 4-like [Penaeus monodon]
LOC130629889	XP_057299250.1	tigger transposable element-derived protein 4-like [Hydractinia symbiolongicarpus]	XP_002164454.2	56.2	2.54e-96	XP_002164454.2 PREDICTED: tigger transposable element-derived protein 4-like [Hydra vulgaris]
LOC130629889	XP_057299250.1	tigger transposable element-derived protein 4-like [Hydractinia symbiolongicarpus]	XP_015770156.1	59.3	6.45e-96	XP_015770156.1 PREDICTED: LOW QUALITY PROTEIN: tigger transposable element-derived protein 2-like [Acropora digitifera]
LOC130629889	XP_057299250.1	tigger transposable element-derived protein 4-like [Hydractinia symbiolongicarpus]	XP_002166090.2	56.8	1.08e-82	XP_002166090.2 PREDICTED: tigger transposable element-derived protein 4-like [Hydra vulgaris]
LOC130629889	XP_057299250.1	tigger transposable element-derived protein 4-like [Hydractinia symbiolongicarpus]	XP_002158318.2	45.9	1.97e-82	XP_002158318.2 PREDICTED: tigger transposable element-derived protein 4-like, partial [Hydra vulgaris]
LOC130629889	XP_057299250.1	tigger transposable element-derived protein 4-like [Hydractinia symbiolongicarpus]	XP_015750869.1	62.4	9.99e-80	XP_015750869.1 PREDICTED: LOW QUALITY PROTEIN: tigger transposable element-derived protein 4-like, partial [Acropora digitifera]
LOC130629889	XP_057299250.1	tigger transposable element-derived protein 4-like [Hydractinia symbiolongicarpus]	XP_004206062.1	66.5	4.37e-77	XP_004206062.1 PREDICTED: tigger transposable element-derived protein 4-like [Hydra vulgaris]
LOC130629889	XP_057299250.1	tigger transposable element-derived protein 4-like [Hydractinia symbiolongicarpus]	XP_002739978.1	51.2	1.2e-76	XP_002739978.1 PREDICTED: tigger transposable element-derived protein 6-like [Saccoglossus kowalevskii]
LOC130629889	XP_057299250.1	tigger transposable element-derived protein 4-like [Hydractinia symbiolongicarpus]	XP_002735168.1	51.6	3.21e-76	XP_002735168.1 PREDICTED: tigger transposable element-derived protein 6-like [Saccoglossus kowalevskii]
LOC130629889	XP_057299250.1	tigger transposable element-derived protein 4-like [Hydractinia symbiolongicarpus]	XP_025191635.1	46.2	1.56e-75	XP_025191635.1 tigger transposable element-derived protein 4-like [Melanaphis sacchari]
LOC130629889	XP_057299250.1	tigger transposable element-derived protein 4-like [Hydractinia symbiolongicarpus]	XP_002740108.1	50.8	1.77e-75	XP_002740108.1 PREDICTED: tigger transposable element-derived protein 6-like [Saccoglossus kowalevskii]
LOC130629889	XP_057299250.1	tigger transposable element-derived protein 4-like [Hydractinia symbiolongicarpus]	XP_002737102.1	51.2	2.49e-75	XP_002737102.1 PREDICTED: tigger transposable element-derived protein 6-like [Saccoglossus kowalevskii]
LOC130629889	XP_057299250.1	tigger transposable element-derived protein 4-like [Hydractinia symbiolongicarpus]	XP_002734936.2	50.8	6.38e-75	XP_002734936.2 PREDICTED: tigger transposable element-derived protein 6-like [Saccoglossus kowalevskii]
LOC130629889	XP_057299250.1	tigger transposable element-derived protein 4-like [Hydractinia symbiolongicarpus]	XP_028654699.1	40.4	7.24e-75	XP_028654699.1 tigger transposable element-derived protein 4-like, partial [Erpetoichthys calabaricus]
LOC130629889	XP_057299250.1	tigger transposable element-derived protein 4-like [Hydractinia symbiolongicarpus]	XP_002740600.1	50.8	7.58e-74	XP_002740600.1 PREDICTED: tigger transposable element-derived protein 6-like [Saccoglossus kowalevskii]
LOC130629889	XP_057299250.1	tigger transposable element-derived protein 4-like [Hydractinia symbiolongicarpus]	XP_028659014.1	39.4	8.14e-74	XP_028659014.1 tigger transposable element-derived protein 4-like, partial [Erpetoichthys calabaricus]
LOC130629889	XP_057299250.1	tigger transposable element-derived protein 4-like [Hydractinia symbiolongicarpus]	XP_028418814.1	65.3	1.91e-73	XP_028418814.1 LOW QUALITY PROTEIN: tigger transposable element-derived protein 4-like [Dendronephthya gigantea]
LOC130629889	XP_057299250.1	tigger transposable element-derived protein 4-like [Hydractinia symbiolongicarpus]	XP_027854559.1	40.5	3.37e-73	XP_027854559.1 tigger transposable element-derived protein 4-like [Aphis gossypii]
LOC130629889	XP_057299250.1	tigger transposable element-derived protein 4-like [Hydractinia symbiolongicarpus]	XP_004206616.1	44.9	3.69e-73	XP_004206616.1 PREDICTED: tigger transposable element-derived protein 4-like [Hydra vulgaris]
LOC130629889	XP_057299250.1	tigger transposable element-derived protein 4-like [Hydractinia symbiolongicarpus]	XP_021695234.1	42.6	1.02e-72	XP_021695234.1 tigger transposable element-derived protein 4-like [Aedes aegypti]
LOC130629890	XP_057299251.1	ATP-dependent DNA helicase Q1-like [Hydractinia symbiolongicarpus]	XP_015764271.1	50.8	2.37e-77	XP_015764271.1 PREDICTED: ATP-dependent DNA helicase Q1-like [Acropora digitifera]
LOC130629890	XP_057299251.1	ATP-dependent DNA helicase Q1-like [Hydractinia symbiolongicarpus]	XP_028416773.1	50.8	2.57e-76	XP_028416773.1 ATP-dependent DNA helicase Q1-like isoform X2 [Dendronephthya gigantea]
LOC130629890	XP_057299251.1	ATP-dependent DNA helicase Q1-like [Hydractinia symbiolongicarpus]	XP_028416764.1	50.8	2.65e-76	XP_028416764.1 ATP-dependent DNA helicase Q1-like isoform X1 [Dendronephthya gigantea]
LOC130629890	XP_057299251.1	ATP-dependent DNA helicase Q1-like [Hydractinia symbiolongicarpus]	XP_028397835.1	48.7	2.15e-75	XP_028397835.1 ATP-dependent DNA helicase Q1-like isoform X5 [Dendronephthya gigantea]
LOC130629890	XP_057299251.1	ATP-dependent DNA helicase Q1-like [Hydractinia symbiolongicarpus]	XP_028412520.1	47.9	5.28e-75	XP_028412520.1 ATP-dependent DNA helicase Q1-like [Dendronephthya gigantea]
LOC130629890	XP_057299251.1	ATP-dependent DNA helicase Q1-like [Hydractinia symbiolongicarpus]	XP_028397833.1	48.7	1.62e-74	XP_028397833.1 ATP-dependent DNA helicase Q1-like isoform X4 [Dendronephthya gigantea]
LOC130629890	XP_057299251.1	ATP-dependent DNA helicase Q1-like [Hydractinia symbiolongicarpus]	XP_028397832.1	48.7	1.99e-74	XP_028397832.1 ATP-dependent DNA helicase Q1-like isoform X3 [Dendronephthya gigantea]
LOC130629890	XP_057299251.1	ATP-dependent DNA helicase Q1-like [Hydractinia symbiolongicarpus]	XP_028397831.1	48.7	2.21e-74	XP_028397831.1 ATP-dependent DNA helicase Q1-like isoform X2 [Dendronephthya gigantea]
LOC130629890	XP_057299251.1	ATP-dependent DNA helicase Q1-like [Hydractinia symbiolongicarpus]	XP_028397830.1	48.7	1.35e-73	XP_028397830.1 ATP-dependent DNA helicase Q1-like isoform X1 [Dendronephthya gigantea]
LOC130629890	XP_057299251.1	ATP-dependent DNA helicase Q1-like [Hydractinia symbiolongicarpus]	XP_028412594.1	45.3	5.79e-71	XP_028412594.1 ATP-dependent DNA helicase Q1-like [Dendronephthya gigantea]
LOC130629890	XP_057299251.1	ATP-dependent DNA helicase Q1-like [Hydractinia symbiolongicarpus]	XP_028408666.1	45.3	7.26e-70	XP_028408666.1 ATP-dependent DNA helicase Q1-like [Dendronephthya gigantea]
LOC130629890	XP_057299251.1	ATP-dependent DNA helicase Q1-like [Hydractinia symbiolongicarpus]	XP_022792408.1	50.2	2.43e-68	XP_022792408.1 ATP-dependent DNA helicase Q1-like [Stylophora pistillata]
LOC130629890	XP_057299251.1	ATP-dependent DNA helicase Q1-like [Hydractinia symbiolongicarpus]	XP_028398830.1	44.6	6.51e-68	XP_028398830.1 ATP-dependent DNA helicase Q1-like [Dendronephthya gigantea]
LOC130629890	XP_057299251.1	ATP-dependent DNA helicase Q1-like [Hydractinia symbiolongicarpus]	PFX33629.1	49.1	1.77e-60	PFX33629.1 Mitogen-activated protein kinase kinase kinase 12 [Stylophora pistillata]
LOC130629890	XP_057299251.1	ATP-dependent DNA helicase Q1-like [Hydractinia symbiolongicarpus]	XP_028419258.1	48.4	5.17e-56	XP_028419258.1 ATP-dependent DNA helicase Q1-like [Dendronephthya gigantea]
LOC130629890	XP_057299251.1	ATP-dependent DNA helicase Q1-like [Hydractinia symbiolongicarpus]	XP_028411860.1	36.5	5.23e-48	XP_028411860.1 uncharacterized protein LOC114534597 [Dendronephthya gigantea]
LOC130629890	XP_057299251.1	ATP-dependent DNA helicase Q1-like [Hydractinia symbiolongicarpus]	XP_028417601.1	37	2.83e-47	XP_028417601.1 putative ATP-dependent DNA helicase Q1 [Dendronephthya gigantea]
LOC130629890	XP_057299251.1	ATP-dependent DNA helicase Q1-like [Hydractinia symbiolongicarpus]	XP_028415793.1	36.5	2.09e-46	XP_028415793.1 uncharacterized protein LOC114539366 [Dendronephthya gigantea]
LOC130629890	XP_057299251.1	ATP-dependent DNA helicase Q1-like [Hydractinia symbiolongicarpus]	XP_028393186.1	37.2	2.34e-46	XP_028393186.1 ATP-dependent DNA helicase Q1-like [Dendronephthya gigantea]
LOC130629890	XP_057299251.1	ATP-dependent DNA helicase Q1-like [Hydractinia symbiolongicarpus]	KXJ09858.1	41.6	2.81e-46	KXJ09858.1 Receptor-type tyrosine-protein phosphatase S [Exaiptasia diaphana]
LOC130629890	XP_057299251.1	ATP-dependent DNA helicase Q1-like [Hydractinia symbiolongicarpus]	XP_028394542.1	37.2	1.48e-45	XP_028394542.1 putative ATP-dependent DNA helicase Q1 [Dendronephthya gigantea]
LOC130629890	XP_057299251.1	ATP-dependent DNA helicase Q1-like [Hydractinia symbiolongicarpus]	XP_022300972.1	37.2	1.4e-44	XP_022300972.1 uncharacterized protein LOC111109182 [Crassostrea virginica]
LOC130629890	XP_057299251.1	ATP-dependent DNA helicase Q1-like [Hydractinia symbiolongicarpus]	XP_028403331.1	37.2	2.1e-44	XP_028403331.1 ATP-dependent DNA helicase Q1-like [Dendronephthya gigantea]
LOC130629890	XP_057299251.1	ATP-dependent DNA helicase Q1-like [Hydractinia symbiolongicarpus]	XP_028417277.1	45.5	6.12e-44	XP_028417277.1 ATP-dependent DNA helicase Q1-like [Dendronephthya gigantea]
LOC130629890	XP_057299251.1	ATP-dependent DNA helicase Q1-like [Hydractinia symbiolongicarpus]	XP_028401626.1	37.2	1.23e-43	XP_028401626.1 ATP-dependent DNA helicase Q1-like [Dendronephthya gigantea]
LOC130629891	XP_057299254.1	uncharacterized protein LOC130629891 [Hydractinia symbiolongicarpus]	XP_038067019.1	31.5	1.72e-15	XP_038067019.1 uncharacterized protein LOC119737026 [Patiria miniata]
LOC130629891	XP_057299254.1	uncharacterized protein LOC130629891 [Hydractinia symbiolongicarpus]	XP_028417464.1	28.3	1.43e-12	XP_028417464.1 uncharacterized protein LOC114541859 isoform X2 [Dendronephthya gigantea]
LOC130629891	XP_057299254.1	uncharacterized protein LOC130629891 [Hydractinia symbiolongicarpus]	XP_028518407.1	29.3	6.68e-11	XP_028518407.1 uncharacterized protein LOC114576281 [Exaiptasia diaphana]
LOC130629891	XP_057299254.1	uncharacterized protein LOC130629891 [Hydractinia symbiolongicarpus]	KXJ07527.1	29.3	1.15e-10	KXJ07527.1 hypothetical protein AC249_AIPGENE8475 [Exaiptasia diaphana]
LOC130629891	XP_057299254.1	uncharacterized protein LOC130629891 [Hydractinia symbiolongicarpus]	KXJ16805.1	29	1.58e-08	KXJ16805.1 hypothetical protein AC249_AIPGENE22797, partial [Exaiptasia diaphana]
LOC130629891	XP_057299254.1	uncharacterized protein LOC130629891 [Hydractinia symbiolongicarpus]	KXJ11566.1	31.1	2.17e-08	KXJ11566.1 hypothetical protein AC249_AIPGENE23588 [Exaiptasia diaphana]
LOC130629891	XP_057299254.1	uncharacterized protein LOC130629891 [Hydractinia symbiolongicarpus]	XP_023933296.1	28.1	2.99e-06	XP_023933296.1 uncharacterized protein LOC112042656 [Lingula anatina]
LOC130629891	XP_057299254.1	uncharacterized protein LOC130629891 [Hydractinia symbiolongicarpus]	XP_015771729.1	26.7	8.49e-05	XP_015771729.1 PREDICTED: uncharacterized protein LOC107350030 [Acropora digitifera]
LOC130629892	XP_057299252.1	interferon-inducible GTPase 5-like [Hydractinia symbiolongicarpus]	XP_037550639.1	40.8	1.98e-81	XP_037550639.1 interferon-inducible GTPase 5-like [Nematolebias whitei]
LOC130629892	XP_057299252.1	interferon-inducible GTPase 5-like [Hydractinia symbiolongicarpus]	XP_020515794.1	42.4	3.03e-80	XP_020515794.1 interferon-inducible GTPase 5-like isoform X1 [Labrus bergylta]
LOC130629892	XP_057299252.1	interferon-inducible GTPase 5-like [Hydractinia symbiolongicarpus]	XP_020907823.1	42.2	1.61e-79	XP_020907823.1 interferon-inducible GTPase 5 [Exaiptasia diaphana]
LOC130629892	XP_057299252.1	interferon-inducible GTPase 5-like [Hydractinia symbiolongicarpus]	XP_037550650.1	40.8	5.84e-79	XP_037550650.1 interferon-inducible GTPase 5-like [Nematolebias whitei]
LOC130629892	XP_057299252.1	interferon-inducible GTPase 5-like [Hydractinia symbiolongicarpus]	XP_028404172.1	40.8	4.14e-78	XP_028404172.1 T-cell-specific guanine nucleotide triphosphate-binding protein 1-like [Dendronephthya gigantea]
LOC130629892	XP_057299252.1	interferon-inducible GTPase 5-like [Hydractinia symbiolongicarpus]	XP_020497237.1	43.2	3.77e-77	XP_020497237.1 LOW QUALITY PROTEIN: interferon-inducible GTPase 5-like [Labrus bergylta]
LOC130629892	XP_057299252.1	interferon-inducible GTPase 5-like [Hydractinia symbiolongicarpus]	XP_020907824.1	41.9	3.77e-77	XP_020907824.1 interferon-inducible GTPase 5 isoform X1 [Exaiptasia diaphana]
LOC130629892	XP_057299252.1	interferon-inducible GTPase 5-like [Hydractinia symbiolongicarpus]	XP_020513632.1	42.2	5.97e-77	XP_020513632.1 interferon-inducible GTPase 5-like [Labrus bergylta]
LOC130629892	XP_057299252.1	interferon-inducible GTPase 5-like [Hydractinia symbiolongicarpus]	XP_020513625.1	43.2	5.97e-77	XP_020513625.1 interferon-inducible GTPase 5-like [Labrus bergylta]
LOC130629892	XP_057299252.1	interferon-inducible GTPase 5-like [Hydractinia symbiolongicarpus]	XP_035262462.1	38.1	7.95e-77	XP_035262462.1 interferon-inducible GTPase 5-like [Anguilla anguilla]
LOC130629892	XP_057299252.1	interferon-inducible GTPase 5-like [Hydractinia symbiolongicarpus]	XP_029972499.1	39.8	1.33e-76	XP_029972499.1 interferon-inducible GTPase 5-like [Salarias fasciatus]
LOC130629892	XP_057299252.1	interferon-inducible GTPase 5-like [Hydractinia symbiolongicarpus]	XP_026156200.1	38	3.75e-76	XP_026156200.1 interferon-inducible GTPase 5-like [Mastacembelus armatus]
LOC130629892	XP_057299252.1	interferon-inducible GTPase 5-like [Hydractinia symbiolongicarpus]	XP_038238532.1	35.9	8.85e-76	XP_038238532.1 interferon-inducible GTPase 5-like [Dermochelys coriacea]
LOC130629892	XP_057299252.1	interferon-inducible GTPase 5-like [Hydractinia symbiolongicarpus]	XP_029202264.1	38.8	1.57e-75	XP_029202264.1 interferon-inducible GTPase 1-like isoform X1 [Acropora millepora]
LOC130629892	XP_057299252.1	interferon-inducible GTPase 5-like [Hydractinia symbiolongicarpus]	XP_007054758.2	35.6	1.76e-75	XP_007054758.2 interferon-inducible GTPase 5 isoform X2 [Chelonia mydas]
LOC130629892	XP_057299252.1	interferon-inducible GTPase 5-like [Hydractinia symbiolongicarpus]	XP_033985355.1	38.4	2.64e-75	XP_033985355.1 interferon-inducible GTPase 5-like [Trematomus bernacchii]
LOC130629892	XP_057299252.1	interferon-inducible GTPase 5-like [Hydractinia symbiolongicarpus]	XP_029967638.1	40.5	2.96e-75	XP_029967638.1 interferon-inducible GTPase 5-like [Salarias fasciatus]
LOC130629892	XP_057299252.1	interferon-inducible GTPase 5-like [Hydractinia symbiolongicarpus]	XP_020515902.1	41.2	3.04e-75	XP_020515902.1 interferon-inducible GTPase 5-like [Labrus bergylta]
LOC130629892	XP_057299252.1	interferon-inducible GTPase 5-like [Hydractinia symbiolongicarpus]	XP_006014175.1	36.8	3.49e-75	XP_006014175.1 PREDICTED: interferon-inducible GTPase 5-like [Latimeria chalumnae]
LOC130629892	XP_057299252.1	interferon-inducible GTPase 5-like [Hydractinia symbiolongicarpus]	XP_034531804.1	39.5	3.72e-75	XP_034531804.1 interferon-inducible GTPase 5-like isoform X2 [Notolabrus celidotus]
LOC130629892	XP_057299252.1	interferon-inducible GTPase 5-like [Hydractinia symbiolongicarpus]	XP_029973373.1	41.4	3.94e-75	XP_029973373.1 interferon-inducible GTPase 5-like [Salarias fasciatus]
LOC130629892	XP_057299252.1	interferon-inducible GTPase 5-like [Hydractinia symbiolongicarpus]	XP_019910105.3	39.1	4.04e-75	XP_019910105.3 interferon-inducible GTPase 5 isoform X1 [Esox lucius]
LOC130629892	XP_057299252.1	interferon-inducible GTPase 5-like [Hydractinia symbiolongicarpus]	XP_015779713.1	37.6	4.42e-75	XP_015779713.1 PREDICTED: interferon-inducible GTPase 1-like isoform X2 [Acropora digitifera]
LOC130629892	XP_057299252.1	interferon-inducible GTPase 5-like [Hydractinia symbiolongicarpus]	XP_027690740.2	35.6	4.42e-75	XP_027690740.2 interferon-inducible GTPase 5 isoform X1 [Chelonia mydas]
LOC130629892	XP_057299252.1	interferon-inducible GTPase 5-like [Hydractinia symbiolongicarpus]	EMP40557.1	35.4	4.95e-75	EMP40557.1 Interferon-inducible GTPase 5 [Chelonia mydas]
LOC130629893	XP_057299253.1	tigger transposable element-derived protein 6-like [Hydractinia symbiolongicarpus]	XP_015749342.1	48.8	2.28e-163	XP_015749342.1 PREDICTED: tigger transposable element-derived protein 4-like [Acropora digitifera]
LOC130629893	XP_057299253.1	tigger transposable element-derived protein 6-like [Hydractinia symbiolongicarpus]	XP_027052743.1	45.8	3.28e-139	XP_027052743.1 LOW QUALITY PROTEIN: tigger transposable element-derived protein 4-like [Pocillopora damicornis]
LOC130629893	XP_057299253.1	tigger transposable element-derived protein 6-like [Hydractinia symbiolongicarpus]	XP_028418814.1	56	2.13e-118	XP_028418814.1 LOW QUALITY PROTEIN: tigger transposable element-derived protein 4-like [Dendronephthya gigantea]
LOC130629893	XP_057299253.1	tigger transposable element-derived protein 6-like [Hydractinia symbiolongicarpus]	XP_015770156.1	60.1	7.16e-115	XP_015770156.1 PREDICTED: LOW QUALITY PROTEIN: tigger transposable element-derived protein 2-like [Acropora digitifera]
LOC130629893	XP_057299253.1	tigger transposable element-derived protein 6-like [Hydractinia symbiolongicarpus]	XP_034300556.1	44.8	9.2e-114	XP_034300556.1 tigger transposable element-derived protein 4-like [Crassostrea gigas]
LOC130629893	XP_057299253.1	tigger transposable element-derived protein 6-like [Hydractinia symbiolongicarpus]	XP_037783522.1	48.2	1.54e-112	XP_037783522.1 tigger transposable element-derived protein 6-like [Penaeus monodon]
LOC130629893	XP_057299253.1	tigger transposable element-derived protein 6-like [Hydractinia symbiolongicarpus]	XP_002166090.2	57	6.21e-110	XP_002166090.2 PREDICTED: tigger transposable element-derived protein 4-like [Hydra vulgaris]
LOC130629893	XP_057299253.1	tigger transposable element-derived protein 6-like [Hydractinia symbiolongicarpus]	XP_037502995.1	36.4	1.03e-105	XP_037502995.1 tigger transposable element-derived protein 4-like [Rhipicephalus sanguineus]
LOC130629893	XP_057299253.1	tigger transposable element-derived protein 6-like [Hydractinia symbiolongicarpus]	XP_015750869.1	61.5	2.32e-105	XP_015750869.1 PREDICTED: LOW QUALITY PROTEIN: tigger transposable element-derived protein 4-like, partial [Acropora digitifera]
LOC130629893	XP_057299253.1	tigger transposable element-derived protein 6-like [Hydractinia symbiolongicarpus]	XP_015778010.1	57	8.58e-105	XP_015778010.1 PREDICTED: tigger transposable element-derived protein 4-like [Acropora digitifera]
LOC130629893	XP_057299253.1	tigger transposable element-derived protein 6-like [Hydractinia symbiolongicarpus]	XP_037779428.1	39.2	1e-104	XP_037779428.1 tigger transposable element-derived protein 4-like [Penaeus monodon]
LOC130629893	XP_057299253.1	tigger transposable element-derived protein 6-like [Hydractinia symbiolongicarpus]	XP_033741831.1	43	2.36e-104	XP_033741831.1 tigger transposable element-derived protein 4-like [Pecten maximus]
LOC130629893	XP_057299253.1	tigger transposable element-derived protein 6-like [Hydractinia symbiolongicarpus]	XP_002735168.1	41.6	1.86e-103	XP_002735168.1 PREDICTED: tigger transposable element-derived protein 6-like [Saccoglossus kowalevskii]
LOC130629893	XP_057299253.1	tigger transposable element-derived protein 6-like [Hydractinia symbiolongicarpus]	XP_039359586.1	40.7	4.56e-103	XP_039359586.1 tigger transposable element-derived protein 4-like [Mauremys reevesii]
LOC130629893	XP_057299253.1	tigger transposable element-derived protein 6-like [Hydractinia symbiolongicarpus]	XP_002737102.1	41.8	5.2e-103	XP_002737102.1 PREDICTED: tigger transposable element-derived protein 6-like [Saccoglossus kowalevskii]
LOC130629893	XP_057299253.1	tigger transposable element-derived protein 6-like [Hydractinia symbiolongicarpus]	XP_037509160.1	36	8.15e-103	XP_037509160.1 tigger transposable element-derived protein 4-like [Rhipicephalus sanguineus]
LOC130629893	XP_057299253.1	tigger transposable element-derived protein 6-like [Hydractinia symbiolongicarpus]	XP_039342393.1	45.1	1.58e-102	XP_039342393.1 tigger transposable element-derived protein 4-like [Mauremys reevesii]
LOC130629893	XP_057299253.1	tigger transposable element-derived protein 6-like [Hydractinia symbiolongicarpus]	XP_002740108.1	44.7	2.04e-102	XP_002740108.1 PREDICTED: tigger transposable element-derived protein 6-like [Saccoglossus kowalevskii]
LOC130629893	XP_057299253.1	tigger transposable element-derived protein 6-like [Hydractinia symbiolongicarpus]	XP_039386738.1	37.9	2.29e-102	XP_039386738.1 tigger transposable element-derived protein 4-like [Mauremys reevesii]
LOC130629893	XP_057299253.1	tigger transposable element-derived protein 6-like [Hydractinia symbiolongicarpus]	XP_039385216.1	37.8	3.23e-102	XP_039385216.1 tigger transposable element-derived protein 4-like [Mauremys reevesii]
LOC130629893	XP_057299253.1	tigger transposable element-derived protein 6-like [Hydractinia symbiolongicarpus]	XP_034306482.1	44.5	3.31e-102	XP_034306482.1 tigger transposable element-derived protein 4-like [Crassostrea gigas]
LOC130629893	XP_057299253.1	tigger transposable element-derived protein 6-like [Hydractinia symbiolongicarpus]	XP_002160169.1	48.8	3.39e-102	XP_002160169.1 PREDICTED: tigger transposable element-derived protein 4-like [Hydra vulgaris]
LOC130629893	XP_057299253.1	tigger transposable element-derived protein 6-like [Hydractinia symbiolongicarpus]	XP_039397982.1	45.6	4.66e-102	XP_039397982.1 tigger transposable element-derived protein 4-like [Mauremys reevesii]
LOC130629893	XP_057299253.1	tigger transposable element-derived protein 6-like [Hydractinia symbiolongicarpus]	XP_039361367.1	45.3	8.81e-102	XP_039361367.1 tigger transposable element-derived protein 4-like [Mauremys reevesii]
LOC130629893	XP_057299253.1	tigger transposable element-derived protein 6-like [Hydractinia symbiolongicarpus]	XP_001946731.2	38.8	4.47e-101	XP_001946731.2 tigger transposable element-derived protein 4-like [Acyrthosiphon pisum]
LOC130629895	XP_057299255.1	uncharacterized protein LOC130629895 [Hydractinia symbiolongicarpus]	XP_029205295.1	33.2	3.96e-207	XP_029205295.1 uncharacterized protein LOC114969156 [Acropora millepora]
LOC130629895	XP_057299255.1	uncharacterized protein LOC130629895 [Hydractinia symbiolongicarpus]	XP_028397211.1	32.7	4.48e-206	XP_028397211.1 uncharacterized protein LOC114521021 [Dendronephthya gigantea]
LOC130629895	XP_057299255.1	uncharacterized protein LOC130629895 [Hydractinia symbiolongicarpus]	XP_029179802.1	31.4	1.42e-200	XP_029179802.1 uncharacterized protein LOC114947309 [Acropora millepora]
LOC130629895	XP_057299255.1	uncharacterized protein LOC130629895 [Hydractinia symbiolongicarpus]	XP_029183516.1	31.4	7.1e-199	XP_029183516.1 uncharacterized protein LOC114951497 [Acropora millepora]
LOC130629895	XP_057299255.1	uncharacterized protein LOC130629895 [Hydractinia symbiolongicarpus]	XP_015771483.1	32.1	1.59e-195	XP_015771483.1 PREDICTED: uncharacterized protein LOC107349811 [Acropora digitifera]
LOC130629895	XP_057299255.1	uncharacterized protein LOC130629895 [Hydractinia symbiolongicarpus]	XP_029182032.1	32.5	2.15e-193	XP_029182032.1 uncharacterized protein LOC114949898 [Acropora millepora]
LOC130629895	XP_057299255.1	uncharacterized protein LOC130629895 [Hydractinia symbiolongicarpus]	KXJ23577.1	31.8	2.65e-190	KXJ23577.1 Uncharacterized protein K02A2.6 [Exaiptasia diaphana]
LOC130629895	XP_057299255.1	uncharacterized protein LOC130629895 [Hydractinia symbiolongicarpus]	XP_031550451.1	31.8	5.35e-189	XP_031550451.1 uncharacterized protein LOC116287882 [Actinia tenebrosa]
LOC130629895	XP_057299255.1	uncharacterized protein LOC130629895 [Hydractinia symbiolongicarpus]	XP_028397220.1	31.9	4.7e-186	XP_028397220.1 uncharacterized protein LOC114521030 [Dendronephthya gigantea]
LOC130629895	XP_057299255.1	uncharacterized protein LOC130629895 [Hydractinia symbiolongicarpus]	XP_020912566.1	31.8	5.68e-185	XP_020912566.1 uncharacterized protein LOC110250304 [Exaiptasia diaphana]
LOC130629895	XP_057299255.1	uncharacterized protein LOC130629895 [Hydractinia symbiolongicarpus]	XP_029181738.1	31.5	5.02e-184	XP_029181738.1 uncharacterized protein LOC114949530 [Acropora millepora]
LOC130629895	XP_057299255.1	uncharacterized protein LOC130629895 [Hydractinia symbiolongicarpus]	XP_012555623.1	31	9.87e-177	XP_012555623.1 PREDICTED: uncharacterized protein LOC100197852 [Hydra vulgaris]
LOC130629895	XP_057299255.1	uncharacterized protein LOC130629895 [Hydractinia symbiolongicarpus]	XP_028418295.1	30.5	8.4e-174	XP_028418295.1 uncharacterized protein LOC114543565 [Dendronephthya gigantea]
LOC130629895	XP_057299255.1	uncharacterized protein LOC130629895 [Hydractinia symbiolongicarpus]	XP_028400806.1	29.4	1.05e-172	XP_028400806.1 uncharacterized protein LOC114523939 [Dendronephthya gigantea]
LOC130629895	XP_057299255.1	uncharacterized protein LOC130629895 [Hydractinia symbiolongicarpus]	XP_028512935.1	31.8	2.1e-172	XP_028512935.1 uncharacterized protein LOC110232368 [Exaiptasia diaphana]
LOC130629895	XP_057299255.1	uncharacterized protein LOC130629895 [Hydractinia symbiolongicarpus]	KXJ06346.1	31.2	1.07e-170	KXJ06346.1 hypothetical protein AC249_AIPGENE17192 [Exaiptasia diaphana]
LOC130629895	XP_057299255.1	uncharacterized protein LOC130629895 [Hydractinia symbiolongicarpus]	XP_014677740.1	31.5	5.57e-168	XP_014677740.1 PREDICTED: uncharacterized protein LOC106817579 [Priapulus caudatus]
LOC130629895	XP_057299255.1	uncharacterized protein LOC130629895 [Hydractinia symbiolongicarpus]	XP_029181578.1	30.3	2.21e-167	XP_029181578.1 uncharacterized protein LOC114949346 [Acropora millepora]
LOC130629895	XP_057299255.1	uncharacterized protein LOC130629895 [Hydractinia symbiolongicarpus]	MAA77684.1	30.8	1.76e-164	MAA77684.1 hypothetical protein [Deltaproteobacteria bacterium]
LOC130629895	XP_057299255.1	uncharacterized protein LOC130629895 [Hydractinia symbiolongicarpus]	KXJ12067.1	30.5	3.19e-164	KXJ12067.1 hypothetical protein AC249_AIPGENE28766 [Exaiptasia diaphana]
LOC130629895	XP_057299255.1	uncharacterized protein LOC130629895 [Hydractinia symbiolongicarpus]	XP_028413524.1	30.2	1.76e-163	XP_028413524.1 uncharacterized protein LOC114536361 [Dendronephthya gigantea]
LOC130629895	XP_057299255.1	uncharacterized protein LOC130629895 [Hydractinia symbiolongicarpus]	XP_029208499.1	30.3	3.41e-161	XP_029208499.1 uncharacterized protein LOC114972132 [Acropora millepora]
LOC130629895	XP_057299255.1	uncharacterized protein LOC130629895 [Hydractinia symbiolongicarpus]	XP_028407473.1	31.3	5.08e-161	XP_028407473.1 uncharacterized protein LOC114530085 [Dendronephthya gigantea]
LOC130629895	XP_057299255.1	uncharacterized protein LOC130629895 [Hydractinia symbiolongicarpus]	RUA05037.1	32	3.89e-157	RUA05037.1 hypothetical protein DSY43_05480, partial [Gammaproteobacteria bacterium]
LOC130629895	XP_057299255.1	uncharacterized protein LOC130629895 [Hydractinia symbiolongicarpus]	GBN31436.1	29.9	4.05e-148	GBN31436.1 hypothetical protein AVEN_138904-1 [Araneus ventricosus]
LOC130629896	XP_057299256.1	uncharacterized protein LOC130629896 [Hydractinia symbiolongicarpus]	VDI34044.1	34.3	4.59e-86	VDI34044.1 Hypothetical predicted protein [Mytilus galloprovincialis]
LOC130629896	XP_057299256.1	uncharacterized protein LOC130629896 [Hydractinia symbiolongicarpus]	VDI19346.1	48.7	4.64e-81	VDI19346.1 Hypothetical predicted protein [Mytilus galloprovincialis]
LOC130629896	XP_057299256.1	uncharacterized protein LOC130629896 [Hydractinia symbiolongicarpus]	VDI40303.1	48.9	5.23e-79	VDI40303.1 Hypothetical predicted protein [Mytilus galloprovincialis]
LOC130629896	XP_057299256.1	uncharacterized protein LOC130629896 [Hydractinia symbiolongicarpus]	VDI13306.1	46.9	5.46e-79	VDI13306.1 Hypothetical predicted protein [Mytilus galloprovincialis]
LOC130629896	XP_057299256.1	uncharacterized protein LOC130629896 [Hydractinia symbiolongicarpus]	VDI37450.1	45.4	5.58e-79	VDI37450.1 Hypothetical predicted protein [Mytilus galloprovincialis]
LOC130629896	XP_057299256.1	uncharacterized protein LOC130629896 [Hydractinia symbiolongicarpus]	VDI26486.1	48.9	8.33e-78	VDI26486.1 Hypothetical predicted protein [Mytilus galloprovincialis]
LOC130629896	XP_057299256.1	uncharacterized protein LOC130629896 [Hydractinia symbiolongicarpus]	XP_034322879.1	42	1.17e-75	XP_034322879.1 uncharacterized protein LOC117688728 isoform X1 [Crassostrea gigas]
LOC130629896	XP_057299256.1	uncharacterized protein LOC130629896 [Hydractinia symbiolongicarpus]	XP_033729279.1	46.9	1.67e-75	XP_033729279.1 uncharacterized protein LOC117318361 [Pecten maximus]
LOC130629896	XP_057299256.1	uncharacterized protein LOC130629896 [Hydractinia symbiolongicarpus]	VDH89507.1	46.9	5.28e-74	VDH89507.1 Hypothetical predicted protein, partial [Mytilus galloprovincialis]
LOC130629896	XP_057299256.1	uncharacterized protein LOC130629896 [Hydractinia symbiolongicarpus]	VDI18252.1	48	1.15e-73	VDI18252.1 Hypothetical predicted protein [Mytilus galloprovincialis]
LOC130629896	XP_057299256.1	uncharacterized protein LOC130629896 [Hydractinia symbiolongicarpus]	CAC5361374.1	46.6	1.2e-73	CAC5361374.1 unnamed protein product [Mytilus coruscus]
LOC130629896	XP_057299256.1	uncharacterized protein LOC130629896 [Hydractinia symbiolongicarpus]	CAC5376112.1	32.8	8.04e-73	CAC5376112.1 unnamed protein product [Mytilus coruscus]
LOC130629896	XP_057299256.1	uncharacterized protein LOC130629896 [Hydractinia symbiolongicarpus]	XP_029184243.1	44	1.42e-72	XP_029184243.1 uncharacterized protein LOC114952446, partial [Acropora millepora]
LOC130629896	XP_057299256.1	uncharacterized protein LOC130629896 [Hydractinia symbiolongicarpus]	VDI08764.1	46.8	6.62e-72	VDI08764.1 Hypothetical predicted protein, partial [Mytilus galloprovincialis]
LOC130629896	XP_057299256.1	uncharacterized protein LOC130629896 [Hydractinia symbiolongicarpus]	KXJ09287.1	33.6	1.55e-71	KXJ09287.1 putative enzymatic polyprotein [Exaiptasia diaphana]
LOC130629896	XP_057299256.1	uncharacterized protein LOC130629896 [Hydractinia symbiolongicarpus]	KXJ13249.1	44.6	3.86e-70	KXJ13249.1 Retrovirus-related Pol polyprotein from transposon 412 [Exaiptasia diaphana]
LOC130629896	XP_057299256.1	uncharacterized protein LOC130629896 [Hydractinia symbiolongicarpus]	VDI49502.1	46.8	4.31e-70	VDI49502.1 Hypothetical predicted protein [Mytilus galloprovincialis]
LOC130629896	XP_057299256.1	uncharacterized protein LOC130629896 [Hydractinia symbiolongicarpus]	VDI62986.1	50	5.07e-70	VDI62986.1 Hypothetical predicted protein [Mytilus galloprovincialis]
LOC130629896	XP_057299256.1	uncharacterized protein LOC130629896 [Hydractinia symbiolongicarpus]	XP_034302904.1	45.9	8.54e-70	XP_034302904.1 uncharacterized protein LOC105320068 isoform X4 [Crassostrea gigas]
LOC130629896	XP_057299256.1	uncharacterized protein LOC130629896 [Hydractinia symbiolongicarpus]	XP_034302903.1	45.9	9.24e-70	XP_034302903.1 uncharacterized protein LOC105320068 isoform X3 [Crassostrea gigas]
LOC130629896	XP_057299256.1	uncharacterized protein LOC130629896 [Hydractinia symbiolongicarpus]	XP_034302902.1	45.9	1.2e-69	XP_034302902.1 uncharacterized protein LOC105320068 isoform X2 [Crassostrea gigas]
LOC130629896	XP_057299256.1	uncharacterized protein LOC130629896 [Hydractinia symbiolongicarpus]	VDI77403.1	43.4	3.8e-69	VDI77403.1 Hypothetical predicted protein [Mytilus galloprovincialis]
LOC130629896	XP_057299256.1	uncharacterized protein LOC130629896 [Hydractinia symbiolongicarpus]	CAC5396422.1	43.2	1.51e-68	CAC5396422.1 unnamed protein product [Mytilus coruscus]
LOC130629896	XP_057299256.1	uncharacterized protein LOC130629896 [Hydractinia symbiolongicarpus]	VDI74620.1	43.4	2.13e-68	VDI74620.1 Hypothetical predicted protein [Mytilus galloprovincialis]
LOC130629896	XP_057299256.1	uncharacterized protein LOC130629896 [Hydractinia symbiolongicarpus]	KXJ27611.1	45.3	3.04e-68	KXJ27611.1 putative enzymatic polyprotein [Exaiptasia diaphana]
LOC130629897	XP_057299257.1	tubulin polyglutamylase TTLL7-like isoform X1 [Hydractinia symbiolongicarpus]	XP_020909506.1	47.7	8.53e-243	XP_020909506.1 tubulin polyglutamylase TTLL7 [Exaiptasia diaphana]
LOC130629897	XP_057299257.1	tubulin polyglutamylase TTLL7-like isoform X1 [Hydractinia symbiolongicarpus]	XP_029204369.1	49.8	1.84e-238	XP_029204369.1 tubulin polyglutamylase TTLL7-like [Acropora millepora]
LOC130629897	XP_057299257.1	tubulin polyglutamylase TTLL7-like isoform X1 [Hydractinia symbiolongicarpus]	XP_006822303.1	49.6	4.87e-237	XP_006822303.1 PREDICTED: tubulin polyglutamylase TTLL7-like [Saccoglossus kowalevskii]
LOC130629897	XP_057299257.1	tubulin polyglutamylase TTLL7-like isoform X1 [Hydractinia symbiolongicarpus]	XP_032217762.1	48.8	8.94e-237	XP_032217762.1 tubulin polyglutamylase TTLL7 [Nematostella vectensis]
LOC130629897	XP_057299257.1	tubulin polyglutamylase TTLL7-like isoform X1 [Hydractinia symbiolongicarpus]	XP_028413056.1	46.8	2.57e-228	XP_028413056.1 tubulin polyglutamylase TTLL7-like [Dendronephthya gigantea]
LOC130629897	XP_057299257.1	tubulin polyglutamylase TTLL7-like isoform X1 [Hydractinia symbiolongicarpus]	XP_038049543.1	46.6	6.88e-227	XP_038049543.1 tubulin polyglutamylase TTLL7-like isoform X2 [Patiria miniata]
LOC130629897	XP_057299257.1	tubulin polyglutamylase TTLL7-like isoform X1 [Hydractinia symbiolongicarpus]	XP_038049540.1	46.5	4.54e-225	XP_038049540.1 tubulin polyglutamylase TTLL7-like isoform X1 [Patiria miniata]
LOC130629897	XP_057299257.1	tubulin polyglutamylase TTLL7-like isoform X1 [Hydractinia symbiolongicarpus]	XP_022087303.1	45.4	1.51e-224	XP_022087303.1 tubulin polyglutamylase TTLL7-like [Acanthaster planci]
LOC130629897	XP_057299257.1	tubulin polyglutamylase TTLL7-like isoform X1 [Hydractinia symbiolongicarpus]	XP_031456113.1	45	2.21e-224	XP_031456113.1 tubulin polyglutamylase TTLL7 isoform X2 [Phasianus colchicus]
LOC130629897	XP_057299257.1	tubulin polyglutamylase TTLL7-like isoform X1 [Hydractinia symbiolongicarpus]	XP_025913425.1	44.7	2.35e-224	XP_025913425.1 tubulin polyglutamylase TTLL7 [Apteryx rowi]
LOC130629897	XP_057299257.1	tubulin polyglutamylase TTLL7-like isoform X1 [Hydractinia symbiolongicarpus]	XP_013397848.1	44.9	2.51e-224	XP_013397848.1 tubulin polyglutamylase TTLL7 isoform X2 [Lingula anatina]
LOC130629897	XP_057299257.1	tubulin polyglutamylase TTLL7-like isoform X1 [Hydractinia symbiolongicarpus]	XP_033637131.1	45.2	5.3e-224	XP_033637131.1 tubulin polyglutamylase TTLL7-like [Asterias rubens]
LOC130629897	XP_057299257.1	tubulin polyglutamylase TTLL7-like isoform X1 [Hydractinia symbiolongicarpus]	XP_033098575.1	45.1	6.41e-224	XP_033098575.1 tubulin polyglutamylase TTLL7-like [Anneissia japonica]
LOC130629897	XP_057299257.1	tubulin polyglutamylase TTLL7-like isoform X1 [Hydractinia symbiolongicarpus]	XP_009898624.1	44.3	1.29e-223	XP_009898624.1 PREDICTED: tubulin polyglutamylase TTLL7 [Dryobates pubescens]
LOC130629897	XP_057299257.1	tubulin polyglutamylase TTLL7-like isoform X1 [Hydractinia symbiolongicarpus]	XP_013397849.1	44.8	1.88e-223	XP_013397849.1 tubulin polyglutamylase TTLL7 isoform X3 [Lingula anatina]
LOC130629897	XP_057299257.1	tubulin polyglutamylase TTLL7-like isoform X1 [Hydractinia symbiolongicarpus]	XP_010163591.1	44.4	9.64e-223	XP_010163591.1 tubulin polyglutamylase TTLL7 [Antrostomus carolinensis]
LOC130629897	XP_057299257.1	tubulin polyglutamylase TTLL7-like isoform X1 [Hydractinia symbiolongicarpus]	XP_010284039.1	44.8	1.41e-222	XP_010284039.1 PREDICTED: tubulin polyglutamylase TTLL7 [Phaethon lepturus]
LOC130629897	XP_057299257.1	tubulin polyglutamylase TTLL7-like isoform X1 [Hydractinia symbiolongicarpus]	XP_036614168.1	44.2	1.78e-222	XP_036614168.1 tubulin polyglutamylase TTLL7 isoform X2 [Trichosurus vulpecula]
LOC130629897	XP_057299257.1	tubulin polyglutamylase TTLL7-like isoform X1 [Hydractinia symbiolongicarpus]	XP_009633390.1	44.3	2.12e-222	XP_009633390.1 tubulin polyglutamylase TTLL7 [Egretta garzetta]
LOC130629897	XP_057299257.1	tubulin polyglutamylase TTLL7-like isoform X1 [Hydractinia symbiolongicarpus]	XP_009572541.1	44.6	3.98e-222	XP_009572541.1 PREDICTED: tubulin polyglutamylase TTLL7 [Fulmarus glacialis]
LOC130629897	XP_057299257.1	tubulin polyglutamylase TTLL7-like isoform X1 [Hydractinia symbiolongicarpus]	XP_035393863.1	45	4.36e-222	XP_035393863.1 tubulin polyglutamylase TTLL7 isoform X3 [Cygnus atratus]
LOC130629897	XP_057299257.1	tubulin polyglutamylase TTLL7-like isoform X1 [Hydractinia symbiolongicarpus]	XP_036614167.1	44.2	5.11e-222	XP_036614167.1 tubulin polyglutamylase TTLL7 isoform X1 [Trichosurus vulpecula]
LOC130629897	XP_057299257.1	tubulin polyglutamylase TTLL7-like isoform X1 [Hydractinia symbiolongicarpus]	KGL80369.1	43.1	6.97e-222	KGL80369.1 Tubulin polyglutamylase TTLL7 [Tinamus guttatus]
LOC130629897	XP_057299257.1	tubulin polyglutamylase TTLL7-like isoform X1 [Hydractinia symbiolongicarpus]	XP_009486451.1	44.8	7.94e-222	XP_009486451.1 PREDICTED: tubulin polyglutamylase TTLL7 [Pelecanus crispus]
LOC130629897	XP_057299257.1	tubulin polyglutamylase TTLL7-like isoform X1 [Hydractinia symbiolongicarpus]	XP_013397847.1	44.3	8.75e-222	XP_013397847.1 tubulin polyglutamylase TTLL7 isoform X1 [Lingula anatina]
LOC130629897	XP_057299258.1	tubulin polyglutamylase TTLL7-like isoform X2 [Hydractinia symbiolongicarpus]	XP_020909506.1	47.5	4.12e-243	XP_020909506.1 tubulin polyglutamylase TTLL7 [Exaiptasia diaphana]
LOC130629897	XP_057299258.1	tubulin polyglutamylase TTLL7-like isoform X2 [Hydractinia symbiolongicarpus]	XP_029204369.1	49.7	1.26e-238	XP_029204369.1 tubulin polyglutamylase TTLL7-like [Acropora millepora]
LOC130629897	XP_057299258.1	tubulin polyglutamylase TTLL7-like isoform X2 [Hydractinia symbiolongicarpus]	XP_006822303.1	49.1	2.66e-236	XP_006822303.1 PREDICTED: tubulin polyglutamylase TTLL7-like [Saccoglossus kowalevskii]
LOC130629897	XP_057299258.1	tubulin polyglutamylase TTLL7-like isoform X2 [Hydractinia symbiolongicarpus]	XP_032217762.1	48.8	6.93e-236	XP_032217762.1 tubulin polyglutamylase TTLL7 [Nematostella vectensis]
LOC130629897	XP_057299258.1	tubulin polyglutamylase TTLL7-like isoform X2 [Hydractinia symbiolongicarpus]	XP_028413056.1	46.8	1.24e-228	XP_028413056.1 tubulin polyglutamylase TTLL7-like [Dendronephthya gigantea]
LOC130629897	XP_057299258.1	tubulin polyglutamylase TTLL7-like isoform X2 [Hydractinia symbiolongicarpus]	XP_038049543.1	46.6	9.4e-227	XP_038049543.1 tubulin polyglutamylase TTLL7-like isoform X2 [Patiria miniata]
LOC130629897	XP_057299258.1	tubulin polyglutamylase TTLL7-like isoform X2 [Hydractinia symbiolongicarpus]	XP_025913425.1	44.8	4.03e-225	XP_025913425.1 tubulin polyglutamylase TTLL7 [Apteryx rowi]
LOC130629897	XP_057299258.1	tubulin polyglutamylase TTLL7-like isoform X2 [Hydractinia symbiolongicarpus]	XP_038049540.1	46.5	6.21e-225	XP_038049540.1 tubulin polyglutamylase TTLL7-like isoform X1 [Patiria miniata]
LOC130629897	XP_057299258.1	tubulin polyglutamylase TTLL7-like isoform X2 [Hydractinia symbiolongicarpus]	XP_022087303.1	45.2	7.28e-225	XP_022087303.1 tubulin polyglutamylase TTLL7-like [Acanthaster planci]
LOC130629897	XP_057299258.1	tubulin polyglutamylase TTLL7-like isoform X2 [Hydractinia symbiolongicarpus]	XP_013397848.1	44.9	8.6e-225	XP_013397848.1 tubulin polyglutamylase TTLL7 isoform X2 [Lingula anatina]
LOC130629897	XP_057299258.1	tubulin polyglutamylase TTLL7-like isoform X2 [Hydractinia symbiolongicarpus]	XP_033098575.1	45.5	1.55e-224	XP_033098575.1 tubulin polyglutamylase TTLL7-like [Anneissia japonica]
LOC130629897	XP_057299258.1	tubulin polyglutamylase TTLL7-like isoform X2 [Hydractinia symbiolongicarpus]	XP_033637131.1	45.4	2.56e-224	XP_033637131.1 tubulin polyglutamylase TTLL7-like [Asterias rubens]
LOC130629897	XP_057299258.1	tubulin polyglutamylase TTLL7-like isoform X2 [Hydractinia symbiolongicarpus]	XP_013397849.1	44.7	6.44e-224	XP_013397849.1 tubulin polyglutamylase TTLL7 isoform X3 [Lingula anatina]
LOC130629897	XP_057299258.1	tubulin polyglutamylase TTLL7-like isoform X2 [Hydractinia symbiolongicarpus]	XP_031456113.1	44.8	1.21e-223	XP_031456113.1 tubulin polyglutamylase TTLL7 isoform X2 [Phasianus colchicus]
LOC130629897	XP_057299258.1	tubulin polyglutamylase TTLL7-like isoform X2 [Hydractinia symbiolongicarpus]	XP_010163591.1	44.6	2.33e-223	XP_010163591.1 tubulin polyglutamylase TTLL7 [Antrostomus carolinensis]
LOC130629897	XP_057299258.1	tubulin polyglutamylase TTLL7-like isoform X2 [Hydractinia symbiolongicarpus]	XP_009898624.1	44.4	7.03e-223	XP_009898624.1 PREDICTED: tubulin polyglutamylase TTLL7 [Dryobates pubescens]
LOC130629897	XP_057299258.1	tubulin polyglutamylase TTLL7-like isoform X2 [Hydractinia symbiolongicarpus]	XP_036614168.1	44.2	1.22e-222	XP_036614168.1 tubulin polyglutamylase TTLL7 isoform X2 [Trichosurus vulpecula]
LOC130629897	XP_057299258.1	tubulin polyglutamylase TTLL7-like isoform X2 [Hydractinia symbiolongicarpus]	XP_010284039.1	44.6	1.36e-222	XP_010284039.1 PREDICTED: tubulin polyglutamylase TTLL7 [Phaethon lepturus]
LOC130629897	XP_057299258.1	tubulin polyglutamylase TTLL7-like isoform X2 [Hydractinia symbiolongicarpus]	XP_009572541.1	44.9	1.36e-222	XP_009572541.1 PREDICTED: tubulin polyglutamylase TTLL7 [Fulmarus glacialis]
LOC130629897	XP_057299258.1	tubulin polyglutamylase TTLL7-like isoform X2 [Hydractinia symbiolongicarpus]	XP_009633390.1	44	1.45e-222	XP_009633390.1 tubulin polyglutamylase TTLL7 [Egretta garzetta]
LOC130629897	XP_057299258.1	tubulin polyglutamylase TTLL7-like isoform X2 [Hydractinia symbiolongicarpus]	XP_009486451.1	44.6	1.92e-222	XP_009486451.1 PREDICTED: tubulin polyglutamylase TTLL7 [Pelecanus crispus]
LOC130629897	XP_057299258.1	tubulin polyglutamylase TTLL7-like isoform X2 [Hydractinia symbiolongicarpus]	XP_013397847.1	44.2	2.99e-222	XP_013397847.1 tubulin polyglutamylase TTLL7 isoform X1 [Lingula anatina]
LOC130629897	XP_057299258.1	tubulin polyglutamylase TTLL7-like isoform X2 [Hydractinia symbiolongicarpus]	XP_036614167.1	44.2	3.5e-222	XP_036614167.1 tubulin polyglutamylase TTLL7 isoform X1 [Trichosurus vulpecula]
LOC130629897	XP_057299258.1	tubulin polyglutamylase TTLL7-like isoform X2 [Hydractinia symbiolongicarpus]	XP_035698418.1	45.7	8.09e-222	XP_035698418.1 tubulin polyglutamylase TTLL7-like isoform X4 [Branchiostoma floridae]
LOC130629897	XP_057299258.1	tubulin polyglutamylase TTLL7-like isoform X2 [Hydractinia symbiolongicarpus]	XP_010581036.1	43.9	1.09e-221	XP_010581036.1 PREDICTED: tubulin polyglutamylase TTLL7 [Haliaeetus leucocephalus]
LOC130629899	XP_057299259.1	zinc finger protein 534-like [Hydractinia symbiolongicarpus]	-	-	-	-
LOC130629900	XP_057299260.1	uncharacterized protein LOC130629900 [Hydractinia symbiolongicarpus]	XP_034314931.1	44.5	4.81e-66	XP_034314931.1 integrase/recombinase xerD homolog isoform X4 [Crassostrea gigas]
LOC130629900	XP_057299260.1	uncharacterized protein LOC130629900 [Hydractinia symbiolongicarpus]	XP_022326342.1	43.1	7.91e-66	XP_022326342.1 uncharacterized protein LOC111126182 [Crassostrea virginica]
LOC130629900	XP_057299260.1	uncharacterized protein LOC130629900 [Hydractinia symbiolongicarpus]	XP_034314930.1	44.5	1.29e-65	XP_034314930.1 integrase/recombinase xerD homolog isoform X3 [Crassostrea gigas]
LOC130629900	XP_057299260.1	uncharacterized protein LOC130629900 [Hydractinia symbiolongicarpus]	XP_034326350.1	44.1	1.36e-65	XP_034326350.1 integrase/recombinase xerD homolog isoform X4 [Crassostrea gigas]
LOC130629900	XP_057299260.1	uncharacterized protein LOC130629900 [Hydractinia symbiolongicarpus]	XP_034300705.1	44.1	1.36e-65	XP_034300705.1 integrase/recombinase xerD homolog isoform X5 [Crassostrea gigas]
LOC130629900	XP_057299260.1	uncharacterized protein LOC130629900 [Hydractinia symbiolongicarpus]	XP_034314929.1	44.5	1.81e-64	XP_034314929.1 integrase/recombinase xerD homolog isoform X2 [Crassostrea gigas]
LOC130629900	XP_057299260.1	uncharacterized protein LOC130629900 [Hydractinia symbiolongicarpus]	XP_034315891.1	43.7	8.72e-64	XP_034315891.1 integrase/recombinase xerD homolog [Crassostrea gigas]
LOC130629900	XP_057299260.1	uncharacterized protein LOC130629900 [Hydractinia symbiolongicarpus]	XP_034331422.1	46.9	1.25e-63	XP_034331422.1 integrase/recombinase xerD homolog [Crassostrea gigas]
LOC130629900	XP_057299260.1	uncharacterized protein LOC130629900 [Hydractinia symbiolongicarpus]	KXJ09160.1	45.7	6.89e-63	KXJ09160.1 Integrase/recombinase xerD-like [Exaiptasia diaphana]
LOC130629900	XP_057299260.1	uncharacterized protein LOC130629900 [Hydractinia symbiolongicarpus]	XP_033752191.1	40.6	4.05e-62	XP_033752191.1 uncharacterized protein LOC117335995 [Pecten maximus]
LOC130629900	XP_057299260.1	uncharacterized protein LOC130629900 [Hydractinia symbiolongicarpus]	XP_021340346.1	40.8	6.09e-61	XP_021340346.1 uncharacterized protein LOC110441503 [Mizuhopecten yessoensis]
LOC130629900	XP_057299260.1	uncharacterized protein LOC130629900 [Hydractinia symbiolongicarpus]	XP_033725743.1	45.8	1.03e-60	XP_033725743.1 uncharacterized protein LOC117315590 [Pecten maximus]
LOC130629900	XP_057299260.1	uncharacterized protein LOC130629900 [Hydractinia symbiolongicarpus]	XP_034301769.1	42.9	2.17e-60	XP_034301769.1 uncharacterized protein LOC117681429 [Crassostrea gigas]
LOC130629900	XP_057299260.1	uncharacterized protein LOC130629900 [Hydractinia symbiolongicarpus]	XP_034335846.1	42.5	8.68e-60	XP_034335846.1 uncharacterized protein LOC105348263 isoform X4 [Crassostrea gigas]
LOC130629900	XP_057299260.1	uncharacterized protein LOC130629900 [Hydractinia symbiolongicarpus]	XP_034316975.1	42.3	5.25e-59	XP_034316975.1 uncharacterized protein LOC105337178 isoform X5 [Crassostrea gigas]
LOC130629900	XP_057299260.1	uncharacterized protein LOC130629900 [Hydractinia symbiolongicarpus]	XP_034316974.1	42.3	5.7e-59	XP_034316974.1 uncharacterized protein LOC105337178 isoform X4 [Crassostrea gigas]
LOC130629900	XP_057299260.1	uncharacterized protein LOC130629900 [Hydractinia symbiolongicarpus]	XP_034316973.1	42.3	8.36e-59	XP_034316973.1 uncharacterized protein LOC105337178 isoform X3 [Crassostrea gigas]
LOC130629900	XP_057299260.1	uncharacterized protein LOC130629900 [Hydractinia symbiolongicarpus]	XP_034335845.1	42.5	1.25e-58	XP_034335845.1 uncharacterized protein LOC105348263 isoform X3 [Crassostrea gigas]
LOC130629900	XP_057299260.1	uncharacterized protein LOC130629900 [Hydractinia symbiolongicarpus]	XP_033748516.1	44.4	1.53e-58	XP_033748516.1 integrase/recombinase xerD homolog isoform X1 [Pecten maximus]
LOC130629900	XP_057299260.1	uncharacterized protein LOC130629900 [Hydractinia symbiolongicarpus]	XP_033728368.1	41.1	1.63e-58	XP_033728368.1 integrase/recombinase xerD homolog [Pecten maximus]
LOC130629900	XP_057299260.1	uncharacterized protein LOC130629900 [Hydractinia symbiolongicarpus]	XP_034302912.1	41.9	2.09e-58	XP_034302912.1 uncharacterized protein LOC105320068 isoform X8 [Crassostrea gigas]
LOC130629900	XP_057299260.1	uncharacterized protein LOC130629900 [Hydractinia symbiolongicarpus]	XP_033762818.1	44.4	3.02e-58	XP_033762818.1 integrase/recombinase xerD homolog isoform X1 [Pecten maximus]
LOC130629900	XP_057299260.1	uncharacterized protein LOC130629900 [Hydractinia symbiolongicarpus]	XP_038044896.1	43.3	4.25e-58	XP_038044896.1 uncharacterized protein LOC119719490 [Patiria miniata]
LOC130629900	XP_057299260.1	uncharacterized protein LOC130629900 [Hydractinia symbiolongicarpus]	XP_034316967.1	42.3	4.37e-58	XP_034316967.1 uncharacterized protein LOC105337178 isoform X1 [Crassostrea gigas]
LOC130629900	XP_057299260.1	uncharacterized protein LOC130629900 [Hydractinia symbiolongicarpus]	XP_034302911.1	41.9	4.82e-58	XP_034302911.1 uncharacterized protein LOC105320068 isoform X7 [Crassostrea gigas]
LOC130629901	XP_057299263.1	uncharacterized protein LOC130629901 [Hydractinia symbiolongicarpus]	XP_020605029.1	37.3	2.97e-105	XP_020605029.1 uncharacterized protein LOC110043872 [Orbicella faveolata]
LOC130629901	XP_057299263.1	uncharacterized protein LOC130629901 [Hydractinia symbiolongicarpus]	XP_028517064.1	36.5	1.15e-96	XP_028517064.1 uncharacterized protein LOC110246378 [Exaiptasia diaphana]
LOC130629901	XP_057299263.1	uncharacterized protein LOC130629901 [Hydractinia symbiolongicarpus]	XP_029204929.1	37.3	9.55e-96	XP_029204929.1 uncharacterized protein LOC114968872 [Acropora millepora]
LOC130629901	XP_057299263.1	uncharacterized protein LOC130629901 [Hydractinia symbiolongicarpus]	XP_029212374.1	34.5	5.11e-91	XP_029212374.1 uncharacterized protein LOC114976143 [Acropora millepora]
LOC130629901	XP_057299263.1	uncharacterized protein LOC130629901 [Hydractinia symbiolongicarpus]	XP_029199709.1	37.2	3.34e-90	XP_029199709.1 uncharacterized protein LOC114964534 [Acropora millepora]
LOC130629901	XP_057299263.1	uncharacterized protein LOC130629901 [Hydractinia symbiolongicarpus]	XP_011883719.1	34.2	1.29e-84	XP_011883719.1 PREDICTED: uncharacterized protein LOC105570877 [Vollenhovia emeryi]
LOC130629901	XP_057299263.1	uncharacterized protein LOC130629901 [Hydractinia symbiolongicarpus]	XP_029181678.1	35.6	3.27e-84	XP_029181678.1 uncharacterized protein LOC114949476 [Acropora millepora]
LOC130629901	XP_057299263.1	uncharacterized protein LOC130629901 [Hydractinia symbiolongicarpus]	PFX25894.1	32.6	1.08e-83	PFX25894.1 hypothetical protein AWC38_SpisGene9456 [Stylophora pistillata]
LOC130629901	XP_057299263.1	uncharacterized protein LOC130629901 [Hydractinia symbiolongicarpus]	KXJ29698.1	33.3	2.04e-83	KXJ29698.1 Transposon Ty3-G Gag-Pol polyprotein [Exaiptasia diaphana]
LOC130629901	XP_057299263.1	uncharacterized protein LOC130629901 [Hydractinia symbiolongicarpus]	XP_029211642.1	35.4	3.41e-83	XP_029211642.1 uncharacterized protein LOC114975635 [Acropora millepora]
LOC130629901	XP_057299263.1	uncharacterized protein LOC130629901 [Hydractinia symbiolongicarpus]	XP_031555133.1	33.3	5.78e-83	XP_031555133.1 uncharacterized protein LOC116292034 [Actinia tenebrosa]
LOC130629901	XP_057299263.1	uncharacterized protein LOC130629901 [Hydractinia symbiolongicarpus]	XP_011883838.1	35.9	8.97e-83	XP_011883838.1 PREDICTED: uncharacterized protein LOC105570987 [Vollenhovia emeryi]
LOC130629901	XP_057299263.1	uncharacterized protein LOC130629901 [Hydractinia symbiolongicarpus]	XP_011865448.1	36.3	4.74e-82	XP_011865448.1 PREDICTED: uncharacterized protein LOC105560706 [Vollenhovia emeryi]
LOC130629901	XP_057299263.1	uncharacterized protein LOC130629901 [Hydractinia symbiolongicarpus]	XP_033758533.1	35.8	4.57e-81	XP_033758533.1 uncharacterized protein LOC117340863 [Pecten maximus]
LOC130629901	XP_057299263.1	uncharacterized protein LOC130629901 [Hydractinia symbiolongicarpus]	ODM87335.1	34.4	1.52e-80	ODM87335.1 putative enzymatic polyprotein [Orchesella cincta]
LOC130629901	XP_057299263.1	uncharacterized protein LOC130629901 [Hydractinia symbiolongicarpus]	VDI77210.1	35	4.02e-80	VDI77210.1 Hypothetical predicted protein [Mytilus galloprovincialis]
LOC130629901	XP_057299263.1	uncharacterized protein LOC130629901 [Hydractinia symbiolongicarpus]	XP_018402059.1	34.5	4.03e-80	XP_018402059.1 PREDICTED: uncharacterized protein LOC108779192 [Cyphomyrmex costatus]
LOC130629901	XP_057299263.1	uncharacterized protein LOC130629901 [Hydractinia symbiolongicarpus]	XP_039311974.1	34.2	5.96e-80	XP_039311974.1 uncharacterized protein LOC113003723 [Solenopsis invicta]
LOC130629901	XP_057299263.1	uncharacterized protein LOC130629901 [Hydractinia symbiolongicarpus]	CAD6228482.1	35.4	8.42e-80	CAD6228482.1 GSCOCG00012047001-RA-CDS, partial [Cotesia congregata]
LOC130629901	XP_057299263.1	uncharacterized protein LOC130629901 [Hydractinia symbiolongicarpus]	XP_023316550.1	34.4	5.85e-79	XP_023316550.1 uncharacterized protein LOC106658044 [Trichogramma pretiosum]
LOC130629901	XP_057299263.1	uncharacterized protein LOC130629901 [Hydractinia symbiolongicarpus]	XP_014299119.1	34.7	5.89e-78	XP_014299119.1 PREDICTED: uncharacterized protein LOC106693949 [Microplitis demolitor]
LOC130629901	XP_057299263.1	uncharacterized protein LOC130629901 [Hydractinia symbiolongicarpus]	XP_012214762.1	33	6.35e-78	XP_012214762.1 PREDICTED: uncharacterized protein LOC105667509 [Linepithema humile]
LOC130629901	XP_057299263.1	uncharacterized protein LOC130629901 [Hydractinia symbiolongicarpus]	XP_031573146.1	32.8	4.83e-77	XP_031573146.1 uncharacterized protein LOC116307132 [Actinia tenebrosa]
LOC130629901	XP_057299263.1	uncharacterized protein LOC130629901 [Hydractinia symbiolongicarpus]	OXA45296.1	33.4	6.37e-77	OXA45296.1 putative enzymatic polyprotein [Folsomia candida]
LOC130629901	XP_057299263.1	uncharacterized protein LOC130629901 [Hydractinia symbiolongicarpus]	XP_018360153.1	33.7	1.49e-76	XP_018360153.1 PREDICTED: uncharacterized protein LOC108759293 [Trachymyrmex cornetzi]
LOC130629902	XP_057299261.1	uncharacterized protein LOC130629902 [Hydractinia symbiolongicarpus]	-	-	-	-
LOC130629904	XP_057299262.1	sulfotransferase 1C1-like [Hydractinia symbiolongicarpus]	XP_040206216.1	33.6	5.69e-35	XP_040206216.1 amine sulfotransferase-like [Rana temporaria]
LOC130629904	XP_057299262.1	sulfotransferase 1C1-like [Hydractinia symbiolongicarpus]	XP_018419269.1	30.1	6.44e-33	XP_018419269.1 PREDICTED: amine sulfotransferase-like [Nanorana parkeri]
LOC130629904	XP_057299262.1	sulfotransferase 1C1-like [Hydractinia symbiolongicarpus]	XP_040284839.1	30.5	1.62e-32	XP_040284839.1 amine sulfotransferase-like isoform X2 [Bufo bufo]
LOC130629904	XP_057299262.1	sulfotransferase 1C1-like [Hydractinia symbiolongicarpus]	XP_040284838.1	30.5	1.89e-32	XP_040284838.1 amine sulfotransferase-like isoform X1 [Bufo bufo]
LOC130629904	XP_057299262.1	sulfotransferase 1C1-like [Hydractinia symbiolongicarpus]	XP_040284841.1	32.5	2.12e-32	XP_040284841.1 amine sulfotransferase-like [Bufo bufo]
LOC130629904	XP_057299262.1	sulfotransferase 1C1-like [Hydractinia symbiolongicarpus]	XP_016800446.2	33	6.6e-31	XP_016800446.2 sulfotransferase 1C3-like [Pan troglodytes]
LOC130629904	XP_057299262.1	sulfotransferase 1C1-like [Hydractinia symbiolongicarpus]	XP_013884425.1	32.1	1.59e-30	XP_013884425.1 PREDICTED: sulfotransferase 1C1-like [Austrofundulus limnaeus]
LOC130629904	XP_057299262.1	sulfotransferase 1C1-like [Hydractinia symbiolongicarpus]	NP_001087307.1	32.3	2.05e-30	NP_001087307.1 MGC85375 protein [Xenopus laevis]
LOC130629904	XP_057299262.1	sulfotransferase 1C1-like [Hydractinia symbiolongicarpus]	XP_034808354.1	33	2.21e-30	XP_034808354.1 sulfotransferase 1C3-like [Pan paniscus]
LOC130629904	XP_057299262.1	sulfotransferase 1C1-like [Hydractinia symbiolongicarpus]	KAE8577687.1	31.2	2.36e-30	KAE8577687.1 hypothetical protein XENTR_v10023017 [Xenopus tropicalis]
LOC130629904	XP_057299262.1	sulfotransferase 1C1-like [Hydractinia symbiolongicarpus]	XP_031748837.1	30.8	2.36e-30	XP_031748837.1 sulfotransferase 1C2-like [Xenopus tropicalis]
LOC130629904	XP_057299262.1	sulfotransferase 1C1-like [Hydractinia symbiolongicarpus]	OCT58319.1	32.4	2.86e-30	OCT58319.1 hypothetical protein XELAEV_18002257mg [Xenopus laevis]
LOC130629904	XP_057299262.1	sulfotransferase 1C1-like [Hydractinia symbiolongicarpus]	AAH74610.1	30.8	3.52e-30	AAH74610.1 MGC69544 protein [Xenopus tropicalis]
LOC130629904	XP_057299262.1	sulfotransferase 1C1-like [Hydractinia symbiolongicarpus]	NP_001004827.2	30.8	3.92e-30	NP_001004827.2 MGC69544 protein [Xenopus tropicalis]
LOC130629904	XP_057299262.1	sulfotransferase 1C1-like [Hydractinia symbiolongicarpus]	XP_012825516.1	30.3	3.92e-30	XP_012825516.1 uncharacterized protein LOC100145082 isoform X1 [Xenopus tropicalis]
LOC130629904	XP_057299262.1	sulfotransferase 1C1-like [Hydractinia symbiolongicarpus]	NP_001120074.1	30.3	3.92e-30	NP_001120074.1 uncharacterized protein LOC100145082 [Xenopus tropicalis]
LOC130629904	XP_057299262.1	sulfotransferase 1C1-like [Hydractinia symbiolongicarpus]	XP_031748838.1	31.3	4.62e-30	XP_031748838.1 sulfotransferase 1C1-like [Xenopus tropicalis]
LOC130629904	XP_057299262.1	sulfotransferase 1C1-like [Hydractinia symbiolongicarpus]	XP_031748840.1	30.2	9.03e-30	XP_031748840.1 sulfotransferase 1C1-like [Xenopus tropicalis]
LOC130629904	XP_057299262.1	sulfotransferase 1C1-like [Hydractinia symbiolongicarpus]	XP_037311013.1	30.3	9.43e-30	XP_037311013.1 amine sulfotransferase-like isoform X2 [Pungitius pungitius]
LOC130629904	XP_057299262.1	sulfotransferase 1C1-like [Hydractinia symbiolongicarpus]	XP_037311012.1	30.3	1.03e-29	XP_037311012.1 amine sulfotransferase-like isoform X1 [Pungitius pungitius]
LOC130629904	XP_057299262.1	sulfotransferase 1C1-like [Hydractinia symbiolongicarpus]	XP_035261182.1	29.8	1.66e-29	XP_035261182.1 cytosolic sulfotransferase 1-like isoform X3 [Anguilla anguilla]
LOC130629904	XP_057299262.1	sulfotransferase 1C1-like [Hydractinia symbiolongicarpus]	XP_004478467.1	33.2	2.09e-29	XP_004478467.1 sulfotransferase 1C3-like [Dasypus novemcinctus]
LOC130629904	XP_057299262.1	sulfotransferase 1C1-like [Hydractinia symbiolongicarpus]	XP_035261179.1	29.8	2.81e-29	XP_035261179.1 cytosolic sulfotransferase 1-like isoform X2 [Anguilla anguilla]
LOC130629904	XP_057299262.1	sulfotransferase 1C1-like [Hydractinia symbiolongicarpus]	XP_018096116.1	31.2	2.93e-29	XP_018096116.1 PREDICTED: sulfotransferase family 1C member 2 S homeolog isoform X1 [Xenopus laevis]
LOC130629904	XP_057299262.1	sulfotransferase 1C1-like [Hydractinia symbiolongicarpus]	XP_035261176.1	29.8	3.05e-29	XP_035261176.1 cytosolic sulfotransferase 1-like isoform X1 [Anguilla anguilla]
LOC130629905	XP_057299264.1	uncharacterized protein LOC130629905 [Hydractinia symbiolongicarpus]	XP_012555900.1	44.2	0	XP_012555900.1 PREDICTED: apolipophorins-like, partial [Hydra vulgaris]
LOC130629905	XP_057299264.1	uncharacterized protein LOC130629905 [Hydractinia symbiolongicarpus]	XP_020628786.1	34	1.69e-197	XP_020628786.1 uncharacterized protein LOC110065941 [Orbicella faveolata]
LOC130629905	XP_057299264.1	uncharacterized protein LOC130629905 [Hydractinia symbiolongicarpus]	XP_001640190.2	35	1.54e-196	XP_001640190.2 uncharacterized protein LOC5520433 [Nematostella vectensis]
LOC130629905	XP_057299264.1	uncharacterized protein LOC130629905 [Hydractinia symbiolongicarpus]	PFX28884.1	33.8	4.52e-189	PFX28884.1 Apolipophorin [Stylophora pistillata]
LOC130629905	XP_057299264.1	uncharacterized protein LOC130629905 [Hydractinia symbiolongicarpus]	XP_022785263.1	33.8	4.6e-189	XP_022785263.1 uncharacterized protein LOC111325671 [Stylophora pistillata]
LOC130629905	XP_057299264.1	uncharacterized protein LOC130629905 [Hydractinia symbiolongicarpus]	RMX44832.1	34.3	7.17e-186	RMX44832.1 hypothetical protein pdam_00009293 [Pocillopora damicornis]
LOC130629905	XP_057299264.1	uncharacterized protein LOC130629905 [Hydractinia symbiolongicarpus]	XP_029198049.1	32.2	5.55e-184	XP_029198049.1 uncharacterized protein LOC114963076 [Acropora millepora]
LOC130629905	XP_057299264.1	uncharacterized protein LOC130629905 [Hydractinia symbiolongicarpus]	XP_027045404.1	34.2	1.19e-183	XP_027045404.1 uncharacterized protein LOC113673226, partial [Pocillopora damicornis]
LOC130629905	XP_057299264.1	uncharacterized protein LOC130629905 [Hydractinia symbiolongicarpus]	XP_020903051.1	32.3	1.56e-183	XP_020903051.1 uncharacterized protein LOC110241526 [Exaiptasia diaphana]
LOC130629905	XP_057299264.1	uncharacterized protein LOC130629905 [Hydractinia symbiolongicarpus]	XP_031565451.1	33.4	3.46e-174	XP_031565451.1 uncharacterized protein LOC116300680 isoform X1 [Actinia tenebrosa]
LOC130629905	XP_057299264.1	uncharacterized protein LOC130629905 [Hydractinia symbiolongicarpus]	XP_031565452.1	33.4	1.01e-173	XP_031565452.1 uncharacterized protein LOC116300680 isoform X2 [Actinia tenebrosa]
LOC130629905	XP_057299264.1	uncharacterized protein LOC130629905 [Hydractinia symbiolongicarpus]	XP_028404665.1	30.4	1.8e-156	XP_028404665.1 uncharacterized protein LOC114527217 [Dendronephthya gigantea]
LOC130629905	XP_057299264.1	uncharacterized protein LOC130629905 [Hydractinia symbiolongicarpus]	XP_022799541.1	29.8	1.19e-130	XP_022799541.1 uncharacterized protein LOC111337489 [Stylophora pistillata]
LOC130629905	XP_057299264.1	uncharacterized protein LOC130629905 [Hydractinia symbiolongicarpus]	XP_027058960.1	29.8	3.48e-130	XP_027058960.1 uncharacterized protein LOC113685630 [Pocillopora damicornis]
LOC130629905	XP_057299264.1	uncharacterized protein LOC130629905 [Hydractinia symbiolongicarpus]	RMX61009.1	29.8	3.54e-130	RMX61009.1 hypothetical protein pdam_00007541, partial [Pocillopora damicornis]
LOC130629905	XP_057299264.1	uncharacterized protein LOC130629905 [Hydractinia symbiolongicarpus]	XP_029208542.1	29.3	1.29e-125	XP_029208542.1 uncharacterized protein LOC114972163 isoform X2 [Acropora millepora]
LOC130629905	XP_057299264.1	uncharacterized protein LOC130629905 [Hydractinia symbiolongicarpus]	XP_029208541.1	29.3	1.29e-125	XP_029208541.1 uncharacterized protein LOC114972163 isoform X1 [Acropora millepora]
LOC130629905	XP_057299264.1	uncharacterized protein LOC130629905 [Hydractinia symbiolongicarpus]	XP_012555902.1	35.2	6.15e-121	XP_012555902.1 PREDICTED: uncharacterized protein LOC105844163 [Hydra vulgaris]
LOC130629905	XP_057299264.1	uncharacterized protein LOC130629905 [Hydractinia symbiolongicarpus]	XP_031551894.1	28.9	1.02e-114	XP_031551894.1 apolipophorins-like [Actinia tenebrosa]
LOC130629905	XP_057299264.1	uncharacterized protein LOC130629905 [Hydractinia symbiolongicarpus]	XP_006820902.1	27.1	5.71e-114	XP_006820902.1 PREDICTED: apolipophorins-like [Saccoglossus kowalevskii]
LOC130629905	XP_057299264.1	uncharacterized protein LOC130629905 [Hydractinia symbiolongicarpus]	XP_013399882.1	28.3	1.1e-112	XP_013399882.1 uncharacterized protein LOC106166028 [Lingula anatina]
LOC130629905	XP_057299264.1	uncharacterized protein LOC130629905 [Hydractinia symbiolongicarpus]	XP_022332232.1	27.5	8.07e-112	XP_022332232.1 apolipophorins-like [Crassostrea virginica]
LOC130629905	XP_057299264.1	uncharacterized protein LOC130629905 [Hydractinia symbiolongicarpus]	KAG1669608.1	27.8	5.97e-111	KAG1669608.1 Apolipophorin [Nymphon striatum]
LOC130629905	XP_057299264.1	uncharacterized protein LOC130629905 [Hydractinia symbiolongicarpus]	XP_014673849.1	28.2	6.62e-110	XP_014673849.1 PREDICTED: uncharacterized protein LOC106814086 [Priapulus caudatus]
LOC130629905	XP_057299264.1	uncharacterized protein LOC130629905 [Hydractinia symbiolongicarpus]	XP_034315520.1	27.9	1.07e-108	XP_034315520.1 uncharacterized protein LOC105342035 [Crassostrea gigas]
LOC130629906	XP_057299265.1	probable global transcription activator SNF2L2 [Hydractinia symbiolongicarpus]	XP_012558936.1	67.5	0	XP_012558936.1 PREDICTED: transcription activator BRG1-like [Hydra vulgaris]
LOC130629906	XP_057299265.1	probable global transcription activator SNF2L2 [Hydractinia symbiolongicarpus]	XP_032221250.1	53	0	XP_032221250.1 transcription activator BRG1 isoform X4 [Nematostella vectensis]
LOC130629906	XP_057299265.1	probable global transcription activator SNF2L2 [Hydractinia symbiolongicarpus]	XP_032221249.1	52.9	0	XP_032221249.1 transcription activator BRG1 isoform X3 [Nematostella vectensis]
LOC130629906	XP_057299265.1	probable global transcription activator SNF2L2 [Hydractinia symbiolongicarpus]	XP_001640179.1	52.6	0	XP_001640179.1 transcription activator BRG1 isoform X2 [Nematostella vectensis]
LOC130629906	XP_057299265.1	probable global transcription activator SNF2L2 [Hydractinia symbiolongicarpus]	XP_032221248.1	52.6	0	XP_032221248.1 transcription activator BRG1 isoform X1 [Nematostella vectensis]
LOC130629906	XP_057299265.1	probable global transcription activator SNF2L2 [Hydractinia symbiolongicarpus]	XP_023237265.1	51.9	0	XP_023237265.1 probable global transcription activator SNF2L2 [Centruroides sculpturatus]
LOC130629906	XP_057299265.1	probable global transcription activator SNF2L2 [Hydractinia symbiolongicarpus]	XP_032221251.1	62	0	XP_032221251.1 transcription activator BRG1 isoform X5 [Nematostella vectensis]
LOC130629906	XP_057299265.1	probable global transcription activator SNF2L2 [Hydractinia symbiolongicarpus]	XP_028404458.1	55.1	0	XP_028404458.1 transcription activator BRG1-like isoform X1 [Dendronephthya gigantea]
LOC130629906	XP_057299265.1	probable global transcription activator SNF2L2 [Hydractinia symbiolongicarpus]	XP_028404459.1	55.1	0	XP_028404459.1 transcription activator BRG1-like isoform X2 [Dendronephthya gigantea]
LOC130629906	XP_057299265.1	probable global transcription activator SNF2L2 [Hydractinia symbiolongicarpus]	XP_022802506.1	54.2	0	XP_022802506.1 transcription activator BRG1-like isoform X2 [Stylophora pistillata]
LOC130629906	XP_057299265.1	probable global transcription activator SNF2L2 [Hydractinia symbiolongicarpus]	XP_039271750.1	58	0	XP_039271750.1 probable global transcription activator SNF2L2 isoform X4 [Styela clava]
LOC130629906	XP_057299265.1	probable global transcription activator SNF2L2 [Hydractinia symbiolongicarpus]	PFX18089.1	53.7	0	PFX18089.1 Transcription activator BRG1 [Stylophora pistillata]
LOC130629906	XP_057299265.1	probable global transcription activator SNF2L2 [Hydractinia symbiolongicarpus]	XP_022802504.1	53.7	0	XP_022802504.1 transcription activator BRG1-like isoform X1 [Stylophora pistillata]
LOC130629906	XP_057299265.1	probable global transcription activator SNF2L2 [Hydractinia symbiolongicarpus]	XP_020617694.1	54.3	0	XP_020617694.1 transcription activator BRG1-like isoform X1 [Orbicella faveolata]
LOC130629906	XP_057299265.1	probable global transcription activator SNF2L2 [Hydractinia symbiolongicarpus]	XP_020617695.1	54.3	0	XP_020617695.1 transcription activator BRG1-like isoform X2 [Orbicella faveolata]
LOC130629906	XP_057299265.1	probable global transcription activator SNF2L2 [Hydractinia symbiolongicarpus]	XP_020617696.1	54.5	0	XP_020617696.1 transcription activator BRG1-like isoform X3 [Orbicella faveolata]
LOC130629906	XP_057299265.1	probable global transcription activator SNF2L2 [Hydractinia symbiolongicarpus]	XP_027049393.1	52.9	0	XP_027049393.1 transcription activator BRG1-like [Pocillopora damicornis]
LOC130629906	XP_057299265.1	probable global transcription activator SNF2L2 [Hydractinia symbiolongicarpus]	XP_039271733.1	56.3	0	XP_039271733.1 probable global transcription activator SNF2L2 isoform X2 [Styela clava]
LOC130629906	XP_057299265.1	probable global transcription activator SNF2L2 [Hydractinia symbiolongicarpus]	XP_031564902.1	53.4	0	XP_031564902.1 LOW QUALITY PROTEIN: transcription activator BRG1-like [Actinia tenebrosa]
LOC130629906	XP_057299265.1	probable global transcription activator SNF2L2 [Hydractinia symbiolongicarpus]	XP_039271726.1	56	0	XP_039271726.1 probable global transcription activator SNF2L2 isoform X1 [Styela clava]
LOC130629906	XP_057299265.1	probable global transcription activator SNF2L2 [Hydractinia symbiolongicarpus]	XP_039271741.1	56	0	XP_039271741.1 probable global transcription activator SNF2L2 isoform X3 [Styela clava]
LOC130629906	XP_057299265.1	probable global transcription activator SNF2L2 [Hydractinia symbiolongicarpus]	XP_033738112.1	57.1	0	XP_033738112.1 probable global transcription activator SNF2L2 isoform X2 [Pecten maximus]
LOC130629906	XP_057299265.1	probable global transcription activator SNF2L2 [Hydractinia symbiolongicarpus]	XP_033738111.1	57.1	0	XP_033738111.1 probable global transcription activator SNF2L2 isoform X1 [Pecten maximus]
LOC130629906	XP_057299265.1	probable global transcription activator SNF2L2 [Hydractinia symbiolongicarpus]	XP_022315635.1	56.7	0	XP_022315635.1 probable global transcription activator SNF2L2 [Crassostrea virginica]
LOC130629906	XP_057299265.1	probable global transcription activator SNF2L2 [Hydractinia symbiolongicarpus]	XP_034312556.1	57.6	0	XP_034312556.1 probable global transcription activator SNF2L2 isoform X4 [Crassostrea gigas]
LOC130629907	XP_057299266.1	52 kDa repressor of the inhibitor of the protein kinase-like [Hydractinia symbiolongicarpus]	XP_004210379.1	46.5	8.28e-241	XP_004210379.1 PREDICTED: 52 kDa repressor of the inhibitor of the protein kinase-like [Hydra vulgaris]
LOC130629907	XP_057299266.1	52 kDa repressor of the inhibitor of the protein kinase-like [Hydractinia symbiolongicarpus]	XP_012560219.1	46.1	3.43e-240	XP_012560219.1 PREDICTED: 52 kDa repressor of the inhibitor of the protein kinase-like [Hydra vulgaris]
LOC130629907	XP_057299266.1	52 kDa repressor of the inhibitor of the protein kinase-like [Hydractinia symbiolongicarpus]	XP_028406782.1	45.9	3.42e-224	XP_028406782.1 52 kDa repressor of the inhibitor of the protein kinase-like [Dendronephthya gigantea]
LOC130629907	XP_057299266.1	52 kDa repressor of the inhibitor of the protein kinase-like [Hydractinia symbiolongicarpus]	XP_004212498.2	45	1.23e-213	XP_004212498.2 PREDICTED: 52 kDa repressor of the inhibitor of the protein kinase-like, partial [Hydra vulgaris]
LOC130629907	XP_057299266.1	52 kDa repressor of the inhibitor of the protein kinase-like [Hydractinia symbiolongicarpus]	XP_004213334.1	44.4	4.9e-192	XP_004213334.1 PREDICTED: 52 kDa repressor of the inhibitor of the protein kinase-like, partial [Hydra vulgaris]
LOC130629907	XP_057299266.1	52 kDa repressor of the inhibitor of the protein kinase-like [Hydractinia symbiolongicarpus]	XP_012559700.1	41.8	4.97e-191	XP_012559700.1 PREDICTED: 52 kDa repressor of the inhibitor of the protein kinase-like, partial [Hydra vulgaris]
LOC130629907	XP_057299266.1	52 kDa repressor of the inhibitor of the protein kinase-like [Hydractinia symbiolongicarpus]	XP_012564370.1	45.2	1.79e-189	XP_012564370.1 PREDICTED: 52 kDa repressor of the inhibitor of the protein kinase-like [Hydra vulgaris]
LOC130629907	XP_057299266.1	52 kDa repressor of the inhibitor of the protein kinase-like [Hydractinia symbiolongicarpus]	XP_012559826.1	40	2.42e-176	XP_012559826.1 PREDICTED: 52 kDa repressor of the inhibitor of the protein kinase-like [Hydra vulgaris]
LOC130629907	XP_057299266.1	52 kDa repressor of the inhibitor of the protein kinase-like [Hydractinia symbiolongicarpus]	XP_004212952.1	43.8	1.99e-160	XP_004212952.1 PREDICTED: 52 kDa repressor of the inhibitor of the protein kinase-like, partial [Hydra vulgaris]
LOC130629907	XP_057299266.1	52 kDa repressor of the inhibitor of the protein kinase-like [Hydractinia symbiolongicarpus]	XP_013403337.1	36.3	1.61e-156	XP_013403337.1 52 kDa repressor of the inhibitor of the protein kinase [Lingula anatina]
LOC130629907	XP_057299266.1	52 kDa repressor of the inhibitor of the protein kinase-like [Hydractinia symbiolongicarpus]	XP_028413710.1	34	4.95e-155	XP_028413710.1 52 kDa repressor of the inhibitor of the protein kinase-like [Dendronephthya gigantea]
LOC130629907	XP_057299266.1	52 kDa repressor of the inhibitor of the protein kinase-like [Hydractinia symbiolongicarpus]	XP_004212234.1	37.1	3.87e-148	XP_004212234.1 PREDICTED: 52 kDa repressor of the inhibitor of the protein kinase-like [Hydra vulgaris]
LOC130629907	XP_057299266.1	52 kDa repressor of the inhibitor of the protein kinase-like [Hydractinia symbiolongicarpus]	XP_022795395.1	35.9	3.96e-142	XP_022795395.1 52 kDa repressor of the inhibitor of the protein kinase-like [Stylophora pistillata]
LOC130629907	XP_057299266.1	52 kDa repressor of the inhibitor of the protein kinase-like [Hydractinia symbiolongicarpus]	PFX33693.1	35.9	1.68e-141	PFX33693.1 52 kDa repressor of the inhibitor of the protein kinase [Stylophora pistillata]
LOC130629907	XP_057299266.1	52 kDa repressor of the inhibitor of the protein kinase-like [Hydractinia symbiolongicarpus]	PFX15007.1	35.9	2.75e-141	PFX15007.1 52 kDa repressor of the inhibitor of the protein kinase [Stylophora pistillata]
LOC130629907	XP_057299266.1	52 kDa repressor of the inhibitor of the protein kinase-like [Hydractinia symbiolongicarpus]	XP_022803590.1	35.8	3.04e-141	XP_022803590.1 52 kDa repressor of the inhibitor of the protein kinase-like [Stylophora pistillata]
LOC130629907	XP_057299266.1	52 kDa repressor of the inhibitor of the protein kinase-like [Hydractinia symbiolongicarpus]	XP_029209274.1	34.7	3.13e-141	XP_029209274.1 52 kDa repressor of the inhibitor of the protein kinase-like [Acropora millepora]
LOC130629907	XP_057299266.1	52 kDa repressor of the inhibitor of the protein kinase-like [Hydractinia symbiolongicarpus]	PFX17006.1	35.9	1.53e-140	PFX17006.1 52 kDa repressor of the inhibitor of the protein kinase [Stylophora pistillata]
LOC130629907	XP_057299266.1	52 kDa repressor of the inhibitor of the protein kinase-like [Hydractinia symbiolongicarpus]	XP_022810111.1	34.4	1.28e-139	XP_022810111.1 52 kDa repressor of the inhibitor of the protein kinase-like [Stylophora pistillata]
LOC130629907	XP_057299266.1	52 kDa repressor of the inhibitor of the protein kinase-like [Hydractinia symbiolongicarpus]	XP_020903531.1	35.7	3.93e-138	XP_020903531.1 52 kDa repressor of the inhibitor of the protein kinase-like [Exaiptasia diaphana]
LOC130629907	XP_057299266.1	52 kDa repressor of the inhibitor of the protein kinase-like [Hydractinia symbiolongicarpus]	PFX12577.1	34.7	1.98e-135	PFX12577.1 52 kDa repressor of the inhibitor of the protein kinase, partial [Stylophora pistillata]
LOC130629907	XP_057299266.1	52 kDa repressor of the inhibitor of the protein kinase-like [Hydractinia symbiolongicarpus]	KXJ20398.1	35.7	2.54e-131	KXJ20398.1 Phosphatidylinositol-glycan-specific phospholipase D [Exaiptasia diaphana]
LOC130629907	XP_057299266.1	52 kDa repressor of the inhibitor of the protein kinase-like [Hydractinia symbiolongicarpus]	XP_028419093.1	40	2.47e-129	XP_028419093.1 52 kDa repressor of the inhibitor of the protein kinase-like, partial [Dendronephthya gigantea]
LOC130629907	XP_057299266.1	52 kDa repressor of the inhibitor of the protein kinase-like [Hydractinia symbiolongicarpus]	CAC5356088.1	34.6	4.76e-129	CAC5356088.1 unnamed protein product [Mytilus coruscus]
LOC130629907	XP_057299266.1	52 kDa repressor of the inhibitor of the protein kinase-like [Hydractinia symbiolongicarpus]	XP_012559148.1	36.9	1.17e-127	XP_012559148.1 PREDICTED: uncharacterized protein LOC105845680 [Hydra vulgaris]
LOC130629908	XP_057299267.1	probable ATP-dependent RNA helicase vasa-like [Hydractinia symbiolongicarpus]	ABO93350.1	96.7	0	ABO93350.1 vasa-like protein [Hydractinia echinata]
LOC130629908	XP_057299267.1	probable ATP-dependent RNA helicase vasa-like [Hydractinia symbiolongicarpus]	AHI50304.1	79.9	2.18e-280	AHI50304.1 vasa-1, partial [Nanomia bijuga]
LOC130629908	XP_057299267.1	probable ATP-dependent RNA helicase vasa-like [Hydractinia symbiolongicarpus]	XP_012561957.1	79.4	2.33e-266	XP_012561957.1 PREDICTED: probable ATP-dependent RNA helicase DDX4 isoform X2 [Hydra vulgaris]
LOC130629908	XP_057299267.1	probable ATP-dependent RNA helicase vasa-like [Hydractinia symbiolongicarpus]	XP_002161873.2	79.4	1.17e-265	XP_002161873.2 PREDICTED: probable ATP-dependent RNA helicase DDX4 isoform X1 [Hydra vulgaris]
LOC130629908	XP_057299267.1	probable ATP-dependent RNA helicase vasa-like [Hydractinia symbiolongicarpus]	BAB13307.1	79.2	7.25e-265	BAB13307.1 vasa-related protein CnVAS1 [Hydra vulgaris]
LOC130629908	XP_057299267.1	probable ATP-dependent RNA helicase vasa-like [Hydractinia symbiolongicarpus]	AFD28589.1	80.3	3.34e-264	AFD28589.1 vasa protein, partial [Clytia hemisphaerica]
LOC130629908	XP_057299267.1	probable ATP-dependent RNA helicase vasa-like [Hydractinia symbiolongicarpus]	XP_020624779.1	65.6	2.34e-217	XP_020624779.1 probable ATP-dependent RNA helicase DDX4 [Orbicella faveolata]
LOC130629908	XP_057299267.1	probable ATP-dependent RNA helicase vasa-like [Hydractinia symbiolongicarpus]	XP_022783312.1	63.5	9.25e-209	XP_022783312.1 probable ATP-dependent RNA helicase DDX4 [Stylophora pistillata]
LOC130629908	XP_057299267.1	probable ATP-dependent RNA helicase vasa-like [Hydractinia symbiolongicarpus]	XP_029213289.1	63.4	2.73e-207	XP_029213289.1 DEAD-box ATP-dependent RNA helicase 37-like [Acropora millepora]
LOC130629908	XP_057299267.1	probable ATP-dependent RNA helicase vasa-like [Hydractinia symbiolongicarpus]	AFP52950.1	63.8	8.54e-203	AFP52950.1 vasa [Fimbriaphyllia ancora]
LOC130629908	XP_057299267.1	probable ATP-dependent RNA helicase vasa-like [Hydractinia symbiolongicarpus]	XP_028404644.1	64.8	2.16e-202	XP_028404644.1 ATP-dependent RNA helicase DDX4-like [Dendronephthya gigantea]
LOC130629908	XP_057299267.1	probable ATP-dependent RNA helicase vasa-like [Hydractinia symbiolongicarpus]	AGI96004.1	61.8	2.4e-202	AGI96004.1 Vasa-like protein, partial [Branchiostoma japonicum]
LOC130629908	XP_057299267.1	probable ATP-dependent RNA helicase vasa-like [Hydractinia symbiolongicarpus]	XP_001639051.2	65.4	4e-201	XP_001639051.2 LOW QUALITY PROTEIN: ATP-dependent RNA helicase DED1 [Nematostella vectensis]
LOC130629908	XP_057299267.1	probable ATP-dependent RNA helicase vasa-like [Hydractinia symbiolongicarpus]	ADM26640.1	62.3	4.38e-201	ADM26640.1 vasa-like protein [Branchiostoma floridae]
LOC130629908	XP_057299267.1	probable ATP-dependent RNA helicase vasa-like [Hydractinia symbiolongicarpus]	XP_035672419.1	62.3	4.38e-201	XP_035672419.1 ATP-dependent RNA helicase DDX4-like isoform X2 [Branchiostoma floridae]
LOC130629908	XP_057299267.1	probable ATP-dependent RNA helicase vasa-like [Hydractinia symbiolongicarpus]	XP_035672418.1	62.3	9.69e-201	XP_035672418.1 probable ATP-dependent RNA helicase vasa-like isoform X1 [Branchiostoma floridae]
LOC130629908	XP_057299267.1	probable ATP-dependent RNA helicase vasa-like [Hydractinia symbiolongicarpus]	XP_019635855.1	63.1	3.87e-200	XP_019635855.1 PREDICTED: probable ATP-dependent RNA helicase DDX4 [Branchiostoma belcheri]
LOC130629908	XP_057299267.1	probable ATP-dependent RNA helicase vasa-like [Hydractinia symbiolongicarpus]	BCJ78303.1	62.4	1.76e-199	BCJ78303.1 ATP-dependent RNA helicase [Phreagena okutanii]
LOC130629908	XP_057299267.1	probable ATP-dependent RNA helicase vasa-like [Hydractinia symbiolongicarpus]	XP_031562414.1	63.9	1.65e-198	XP_031562414.1 ATP-dependent RNA helicase DED1-like [Actinia tenebrosa]
LOC130629908	XP_057299267.1	probable ATP-dependent RNA helicase vasa-like [Hydractinia symbiolongicarpus]	XP_022316564.1	59.3	3.7e-195	XP_022316564.1 LOW QUALITY PROTEIN: probable ATP-dependent RNA helicase DDX4 [Crassostrea virginica]
LOC130629908	XP_057299267.1	probable ATP-dependent RNA helicase vasa-like [Hydractinia symbiolongicarpus]	XP_033738811.1	59.5	1.9e-193	XP_033738811.1 ATP-dependent RNA helicase DED1-like isoform X5 [Pecten maximus]
LOC130629908	XP_057299267.1	probable ATP-dependent RNA helicase vasa-like [Hydractinia symbiolongicarpus]	XP_033738810.1	59.5	1.97e-193	XP_033738810.1 ATP-dependent RNA helicase DED1-like isoform X4 [Pecten maximus]
LOC130629908	XP_057299267.1	probable ATP-dependent RNA helicase vasa-like [Hydractinia symbiolongicarpus]	XP_033738809.1	61.8	1.06e-192	XP_033738809.1 ATP-dependent RNA helicase DED1-like isoform X3 [Pecten maximus]
LOC130629908	XP_057299267.1	probable ATP-dependent RNA helicase vasa-like [Hydractinia symbiolongicarpus]	XP_033738808.1	61.8	1.25e-192	XP_033738808.1 ATP-dependent RNA helicase DED1-like isoform X2 [Pecten maximus]
LOC130629908	XP_057299267.1	probable ATP-dependent RNA helicase vasa-like [Hydractinia symbiolongicarpus]	XP_033738807.1	61.8	1.29e-192	XP_033738807.1 ATP-dependent RNA helicase DED1-like isoform X1 [Pecten maximus]
LOC130629909	XP_057299268.1	uncharacterized protein LOC130629909 [Hydractinia symbiolongicarpus]	-	-	-	-
LOC130629910	XP_057299269.1	DNA methyltransferase 1-associated protein 1-like [Hydractinia symbiolongicarpus]	XP_012553597.1	64.9	3.05e-218	XP_012553597.1 PREDICTED: DNA methyltransferase 1-associated protein 1-like [Hydra vulgaris]
LOC130629910	XP_057299269.1	DNA methyltransferase 1-associated protein 1-like [Hydractinia symbiolongicarpus]	XP_028403600.1	54	1.8e-158	XP_028403600.1 DNA methyltransferase 1-associated protein 1-like [Dendronephthya gigantea]
LOC130629910	XP_057299269.1	DNA methyltransferase 1-associated protein 1-like [Hydractinia symbiolongicarpus]	XP_032243096.1	50.9	1.86e-149	XP_032243096.1 DNA methyltransferase 1-associated protein 1 isoform X2 [Nematostella vectensis]
LOC130629910	XP_057299269.1	DNA methyltransferase 1-associated protein 1-like [Hydractinia symbiolongicarpus]	XP_027052140.1	52.3	8.41e-149	XP_027052140.1 DNA methyltransferase 1-associated protein 1-like [Pocillopora damicornis]
LOC130629910	XP_057299269.1	DNA methyltransferase 1-associated protein 1-like [Hydractinia symbiolongicarpus]	XP_001637205.1	50.8	6.27e-148	XP_001637205.1 DNA methyltransferase 1-associated protein 1 isoform X1 [Nematostella vectensis]
LOC130629910	XP_057299269.1	DNA methyltransferase 1-associated protein 1-like [Hydractinia symbiolongicarpus]	XP_029184743.1	49.6	3.13e-146	XP_029184743.1 DNA methyltransferase 1-associated protein 1-like isoform X1 [Acropora millepora]
LOC130629910	XP_057299269.1	DNA methyltransferase 1-associated protein 1-like [Hydractinia symbiolongicarpus]	XP_029184744.1	49.4	1.39e-144	XP_029184744.1 DNA methyltransferase 1-associated protein 1-like isoform X2 [Acropora millepora]
LOC130629910	XP_057299269.1	DNA methyltransferase 1-associated protein 1-like [Hydractinia symbiolongicarpus]	XP_031556303.1	50	8.22e-143	XP_031556303.1 DNA methyltransferase 1-associated protein 1-like [Actinia tenebrosa]
LOC130629910	XP_057299269.1	DNA methyltransferase 1-associated protein 1-like [Hydractinia symbiolongicarpus]	XP_033737105.1	48.1	1.76e-139	XP_033737105.1 DNA methyltransferase 1-associated protein 1-like isoform X2 [Pecten maximus]
LOC130629910	XP_057299269.1	DNA methyltransferase 1-associated protein 1-like [Hydractinia symbiolongicarpus]	XP_033737104.1	48.1	2.53e-139	XP_033737104.1 DNA methyltransferase 1-associated protein 1-like isoform X1 [Pecten maximus]
LOC130629910	XP_057299269.1	DNA methyltransferase 1-associated protein 1-like [Hydractinia symbiolongicarpus]	XP_007898094.1	49.6	7.33e-138	XP_007898094.1 PREDICTED: DNA methyltransferase 1-associated protein 1 isoform X2 [Callorhinchus milii]
LOC130629910	XP_057299269.1	DNA methyltransferase 1-associated protein 1-like [Hydractinia symbiolongicarpus]	XP_038067683.1	48.8	9.51e-138	XP_038067683.1 DNA methyltransferase 1-associated protein 1-like [Patiria miniata]
LOC130629910	XP_057299269.1	DNA methyltransferase 1-associated protein 1-like [Hydractinia symbiolongicarpus]	XP_007898093.1	49.6	1.56e-137	XP_007898093.1 PREDICTED: DNA methyltransferase 1-associated protein 1 isoform X1 [Callorhinchus milii]
LOC130629910	XP_057299269.1	DNA methyltransferase 1-associated protein 1-like [Hydractinia symbiolongicarpus]	XP_033885554.1	48.5	2.5e-137	XP_033885554.1 DNA methyltransferase 1-associated protein 1 [Acipenser ruthenus]
LOC130629910	XP_057299269.1	DNA methyltransferase 1-associated protein 1-like [Hydractinia symbiolongicarpus]	XP_039591845.1	48.3	3.54e-137	XP_039591845.1 DNA methyltransferase 1-associated protein 1 [Polypterus senegalus]
LOC130629910	XP_057299269.1	DNA methyltransferase 1-associated protein 1-like [Hydractinia symbiolongicarpus]	XP_033858315.2	48.3	1.42e-136	XP_033858315.2 DNA methyltransferase 1-associated protein 1-like [Acipenser ruthenus]
LOC130629910	XP_057299269.1	DNA methyltransferase 1-associated protein 1-like [Hydractinia symbiolongicarpus]	XP_035699904.1	47.8	1.91e-136	XP_035699904.1 DNA methyltransferase 1-associated protein 1-like [Branchiostoma floridae]
LOC130629910	XP_057299269.1	DNA methyltransferase 1-associated protein 1-like [Hydractinia symbiolongicarpus]	XP_028667098.1	47.9	2.01e-136	XP_028667098.1 DNA methyltransferase 1-associated protein 1 [Erpetoichthys calabaricus]
LOC130629910	XP_057299269.1	DNA methyltransferase 1-associated protein 1-like [Hydractinia symbiolongicarpus]	XP_033772822.1	48	2.08e-136	XP_033772822.1 DNA methyltransferase 1-associated protein 1 [Geotrypetes seraphini]
LOC130629910	XP_057299269.1	DNA methyltransferase 1-associated protein 1-like [Hydractinia symbiolongicarpus]	XP_033737106.1	48.7	4.46e-136	XP_033737106.1 DNA methyltransferase 1-associated protein 1-like isoform X3 [Pecten maximus]
LOC130629910	XP_057299269.1	DNA methyltransferase 1-associated protein 1-like [Hydractinia symbiolongicarpus]	XP_030044585.1	48	1.68e-135	XP_030044585.1 DNA methyltransferase 1-associated protein 1 [Microcaecilia unicolor]
LOC130629910	XP_057299269.1	DNA methyltransferase 1-associated protein 1-like [Hydractinia symbiolongicarpus]	XP_037512849.1	46.2	4.56e-135	XP_037512849.1 DNA methyltransferase 1-associated protein 1-like [Rhipicephalus sanguineus]
LOC130629910	XP_057299269.1	DNA methyltransferase 1-associated protein 1-like [Hydractinia symbiolongicarpus]	XP_022318079.1	47	5.14e-135	XP_022318079.1 DNA methyltransferase 1-associated protein 1-like [Crassostrea virginica]
LOC130629910	XP_057299269.1	DNA methyltransferase 1-associated protein 1-like [Hydractinia symbiolongicarpus]	MBN3272628.1	48.9	1.09e-134	MBN3272628.1 DMAP1 protein [Polyodon spathula]
LOC130629910	XP_057299269.1	DNA methyltransferase 1-associated protein 1-like [Hydractinia symbiolongicarpus]	XP_019645531.1	47.6	1.24e-134	XP_019645531.1 PREDICTED: DNA methyltransferase 1-associated protein 1-like [Branchiostoma belcheri]
LOC130629912	XP_057299270.1	TNF receptor-associated factor 5-like isoform X1 [Hydractinia symbiolongicarpus]	XP_002739073.1	29.2	2.06e-17	XP_002739073.1 PREDICTED: TNF receptor-associated factor 4-like [Saccoglossus kowalevskii]
LOC130629912	XP_057299270.1	TNF receptor-associated factor 5-like isoform X1 [Hydractinia symbiolongicarpus]	XP_038071587.1	21.4	2.18e-08	XP_038071587.1 TNF receptor-associated factor 3-like [Patiria miniata]
LOC130629912	XP_057299270.1	TNF receptor-associated factor 5-like isoform X1 [Hydractinia symbiolongicarpus]	KAG0426087.1	26.3	0.000279	KAG0426087.1 hypothetical protein HPB47_026797 [Ixodes persulcatus]
LOC130629912	XP_057299270.1	TNF receptor-associated factor 5-like isoform X1 [Hydractinia symbiolongicarpus]	KAG0423574.1	25.6	0.000862	KAG0423574.1 hypothetical protein HPB47_000654 [Ixodes persulcatus]
LOC130629912	XP_057299271.1	TNF receptor-associated factor 5-like isoform X1 [Hydractinia symbiolongicarpus]	XP_002739073.1	29.2	2.06e-17	XP_002739073.1 PREDICTED: TNF receptor-associated factor 4-like [Saccoglossus kowalevskii]
LOC130629912	XP_057299271.1	TNF receptor-associated factor 5-like isoform X1 [Hydractinia symbiolongicarpus]	XP_038071587.1	21.4	2.18e-08	XP_038071587.1 TNF receptor-associated factor 3-like [Patiria miniata]
LOC130629912	XP_057299271.1	TNF receptor-associated factor 5-like isoform X1 [Hydractinia symbiolongicarpus]	KAG0426087.1	26.3	0.000279	KAG0426087.1 hypothetical protein HPB47_026797 [Ixodes persulcatus]
LOC130629912	XP_057299271.1	TNF receptor-associated factor 5-like isoform X1 [Hydractinia symbiolongicarpus]	KAG0423574.1	25.6	0.000862	KAG0423574.1 hypothetical protein HPB47_000654 [Ixodes persulcatus]
LOC130629912	XP_057299272.1	TNF receptor-associated factor 5-like isoform X2 [Hydractinia symbiolongicarpus]	CAF4223397.1	25.2	1.42e-07	CAF4223397.1 unnamed protein product [Rotaria sordida]
LOC130629912	XP_057299272.1	TNF receptor-associated factor 5-like isoform X2 [Hydractinia symbiolongicarpus]	CAF1247031.1	28.6	3.5e-05	CAF1247031.1 unnamed protein product [Rotaria sordida]
LOC130629913	XP_057299274.1	uncharacterized protein LOC130629913 [Hydractinia symbiolongicarpus]	CAE7763064.1	26	3.29e-14	CAE7763064.1 unnamed protein product, partial [Symbiodinium necroappetens]
LOC130629913	XP_057299274.1	uncharacterized protein LOC130629913 [Hydractinia symbiolongicarpus]	OLP87736.1	25.9	3.87e-14	OLP87736.1 ATP-dependent DNA helicase pif1 [Symbiodinium microadriaticum]
LOC130629913	XP_057299274.1	uncharacterized protein LOC130629913 [Hydractinia symbiolongicarpus]	CAE7434542.1	25.9	4.2e-14	CAE7434542.1 pif1, partial [Symbiodinium microadriaticum]
LOC130629913	XP_057299274.1	uncharacterized protein LOC130629913 [Hydractinia symbiolongicarpus]	CAE7602912.1	25.5	1.36e-13	CAE7602912.1 pif1 [Symbiodinium sp. KB8]
LOC130629913	XP_057299274.1	uncharacterized protein LOC130629913 [Hydractinia symbiolongicarpus]	CAE7348406.1	28.8	1.81e-13	CAE7348406.1 unnamed protein product [Symbiodinium sp. CCMP2592]
LOC130629913	XP_057299274.1	uncharacterized protein LOC130629913 [Hydractinia symbiolongicarpus]	CAE7273764.1	26.4	2.67e-13	CAE7273764.1 unnamed protein product, partial [Symbiodinium natans]
LOC130629913	XP_057299274.1	uncharacterized protein LOC130629913 [Hydractinia symbiolongicarpus]	CAE7550517.1	28	2.98e-13	CAE7550517.1 unnamed protein product, partial [Symbiodinium sp. CCMP2592]
LOC130629913	XP_057299274.1	uncharacterized protein LOC130629913 [Hydractinia symbiolongicarpus]	CAE7343606.1	28.8	9.95e-13	CAE7343606.1 pif1 [Symbiodinium sp. CCMP2592]
LOC130629913	XP_057299274.1	uncharacterized protein LOC130629913 [Hydractinia symbiolongicarpus]	OLP92629.1	25.7	1.59e-12	OLP92629.1 hypothetical protein AK812_SmicGene25563 [Symbiodinium microadriaticum]
LOC130629913	XP_057299274.1	uncharacterized protein LOC130629913 [Hydractinia symbiolongicarpus]	CAE7787117.1	24.9	3.79e-12	CAE7787117.1 unnamed protein product [Symbiodinium sp. CCMP2592]
LOC130629913	XP_057299274.1	uncharacterized protein LOC130629913 [Hydractinia symbiolongicarpus]	CAE7449681.1	27.8	4.63e-12	CAE7449681.1 Pif1 [Symbiodinium pilosum]
LOC130629913	XP_057299274.1	uncharacterized protein LOC130629913 [Hydractinia symbiolongicarpus]	CAE8634388.1	25.6	4.8e-12	CAE8634388.1 unnamed protein product, partial [Polarella glacialis]
LOC130629913	XP_057299274.1	uncharacterized protein LOC130629913 [Hydractinia symbiolongicarpus]	CAE7296434.1	26.2	7.35e-12	CAE7296434.1 PIF1 [Symbiodinium sp. CCMP2592]
LOC130629913	XP_057299274.1	uncharacterized protein LOC130629913 [Hydractinia symbiolongicarpus]	CAE7436353.1	26.8	8.24e-12	CAE7436353.1 unnamed protein product [Symbiodinium sp. CCMP2592]
LOC130629913	XP_057299274.1	uncharacterized protein LOC130629913 [Hydractinia symbiolongicarpus]	OLP80368.1	30	1.25e-11	OLP80368.1 hypothetical protein AK812_SmicGene39232 [Symbiodinium microadriaticum]
LOC130629913	XP_057299274.1	uncharacterized protein LOC130629913 [Hydractinia symbiolongicarpus]	CAE7317071.1	26.3	2.14e-11	CAE7317071.1 unnamed protein product, partial [Symbiodinium sp. CCMP2592]
LOC130629913	XP_057299274.1	uncharacterized protein LOC130629913 [Hydractinia symbiolongicarpus]	CAE7475004.1	27.1	2.46e-11	CAE7475004.1 pif1 [Symbiodinium sp. CCMP2592]
LOC130629913	XP_057299274.1	uncharacterized protein LOC130629913 [Hydractinia symbiolongicarpus]	CAE7386170.1	27.1	3.17e-11	CAE7386170.1 PIF1 [Symbiodinium sp. CCMP2592]
LOC130629913	XP_057299274.1	uncharacterized protein LOC130629913 [Hydractinia symbiolongicarpus]	CAE7315902.1	26.3	3.27e-11	CAE7315902.1 unnamed protein product [Symbiodinium sp. CCMP2592]
LOC130629913	XP_057299274.1	uncharacterized protein LOC130629913 [Hydractinia symbiolongicarpus]	CAE7275723.1	26.8	3.47e-11	CAE7275723.1 unnamed protein product [Symbiodinium sp. CCMP2592]
LOC130629913	XP_057299274.1	uncharacterized protein LOC130629913 [Hydractinia symbiolongicarpus]	CAE7275741.1	26.8	3.47e-11	CAE7275741.1 unnamed protein product [Symbiodinium sp. CCMP2592]
LOC130629913	XP_057299274.1	uncharacterized protein LOC130629913 [Hydractinia symbiolongicarpus]	CAE7474952.1	26.8	3.48e-11	CAE7474952.1 unnamed protein product, partial [Symbiodinium sp. CCMP2592]
LOC130629913	XP_057299274.1	uncharacterized protein LOC130629913 [Hydractinia symbiolongicarpus]	CAE7342755.1	27.5	3.72e-11	CAE7342755.1 pif1, partial [Symbiodinium sp. CCMP2592]
LOC130629913	XP_057299274.1	uncharacterized protein LOC130629913 [Hydractinia symbiolongicarpus]	CAE7275706.1	25.9	4.77e-11	CAE7275706.1 unnamed protein product [Symbiodinium sp. CCMP2592]
LOC130629913	XP_057299274.1	uncharacterized protein LOC130629913 [Hydractinia symbiolongicarpus]	CAE7260838.1	28.9	7.37e-11	CAE7260838.1 PIF1 [Symbiodinium natans]
LOC130629914	XP_057299273.1	uncharacterized protein LOC130629914 [Hydractinia symbiolongicarpus]	XP_019200903.1	44.5	1.52e-96	XP_019200903.1 uncharacterized protein LOC102082235 isoform X1 [Oreochromis niloticus]
LOC130629914	XP_057299273.1	uncharacterized protein LOC130629914 [Hydractinia symbiolongicarpus]	XP_028391793.1	45.7	4.2e-94	XP_028391793.1 uncharacterized protein LOC114516495 isoform X2 [Dendronephthya gigantea]
LOC130629914	XP_057299273.1	uncharacterized protein LOC130629914 [Hydractinia symbiolongicarpus]	XP_028391792.1	47	7.61e-94	XP_028391792.1 uncharacterized protein LOC114516495 isoform X1 [Dendronephthya gigantea]
LOC130629914	XP_057299273.1	uncharacterized protein LOC130629914 [Hydractinia symbiolongicarpus]	KIA92297.1	41.7	8.16e-93	KIA92297.1 hypothetical protein OA88_22500 [Flavobacterium sp. JRM]
LOC130629914	XP_057299273.1	uncharacterized protein LOC130629914 [Hydractinia symbiolongicarpus]	PIK57349.1	45.3	9.36e-93	PIK57349.1 hypothetical protein BSL78_05738, partial [Apostichopus japonicus]
LOC130629914	XP_057299273.1	uncharacterized protein LOC130629914 [Hydractinia symbiolongicarpus]	XP_028398702.1	46.6	1.72e-92	XP_028398702.1 uncharacterized protein LOC114522255 [Dendronephthya gigantea]
LOC130629914	XP_057299273.1	uncharacterized protein LOC130629914 [Hydractinia symbiolongicarpus]	PIK39827.1	46.2	1.36e-89	PIK39827.1 hypothetical protein BSL78_23335 [Apostichopus japonicus]
LOC130629914	XP_057299273.1	uncharacterized protein LOC130629914 [Hydractinia symbiolongicarpus]	PIK49004.1	45.7	2.45e-85	PIK49004.1 hypothetical protein BSL78_14110 [Apostichopus japonicus]
LOC130629914	XP_057299273.1	uncharacterized protein LOC130629914 [Hydractinia symbiolongicarpus]	XP_017542544.1	43.6	6.43e-85	XP_017542544.1 uncharacterized mitochondrial protein AtMg00810-like isoform X1 [Pygocentrus nattereri]
LOC130629914	XP_057299273.1	uncharacterized protein LOC130629914 [Hydractinia symbiolongicarpus]	PIK57782.1	44.5	1.42e-84	PIK57782.1 hypothetical protein BSL78_05308 [Apostichopus japonicus]
LOC130629914	XP_057299273.1	uncharacterized protein LOC130629914 [Hydractinia symbiolongicarpus]	KAF2345088.1	44.9	7.01e-84	KAF2345088.1 Reverse transcriptase RNA-dependent DNA polymerase, partial [Trinorchestia longiramus]
LOC130629914	XP_057299273.1	uncharacterized protein LOC130629914 [Hydractinia symbiolongicarpus]	KAF2356831.1	44.5	2.8e-83	KAF2356831.1 Reverse transcriptase RNA-dependent DNA polymerase [Trinorchestia longiramus]
LOC130629914	XP_057299273.1	uncharacterized protein LOC130629914 [Hydractinia symbiolongicarpus]	KAF2343528.1	45	4.26e-77	KAF2343528.1 Reverse transcriptase RNA-dependent DNA polymerase [Trinorchestia longiramus]
LOC130629914	XP_057299273.1	uncharacterized protein LOC130629914 [Hydractinia symbiolongicarpus]	KAF3706927.1	43.7	8.72e-74	KAF3706927.1 Copia protein Gag-int-pol protein Copia VLP protein Copia protease [Channa argus]
LOC130629914	XP_057299273.1	uncharacterized protein LOC130629914 [Hydractinia symbiolongicarpus]	PIK35794.1	49.2	2.34e-73	PIK35794.1 hypothetical protein BSL78_27381 [Apostichopus japonicus]
LOC130629914	XP_057299273.1	uncharacterized protein LOC130629914 [Hydractinia symbiolongicarpus]	KAF2363622.1	44.6	1.26e-72	KAF2363622.1 Reverse transcriptase RNA-dependent DNA polymerase [Trinorchestia longiramus]
LOC130629914	XP_057299273.1	uncharacterized protein LOC130629914 [Hydractinia symbiolongicarpus]	KAF2345230.1	44.4	7.78e-72	KAF2345230.1 hypothetical protein FHG87_024014 [Trinorchestia longiramus]
LOC130629914	XP_057299273.1	uncharacterized protein LOC130629914 [Hydractinia symbiolongicarpus]	PIK37655.1	47.9	8.95e-71	PIK37655.1 hypothetical protein BSL78_25526 [Apostichopus japonicus]
LOC130629914	XP_057299273.1	uncharacterized protein LOC130629914 [Hydractinia symbiolongicarpus]	KAF2349911.1	45.4	2.83e-70	KAF2349911.1 Reverse transcriptase RNA-dependent DNA polymerase [Trinorchestia longiramus]
LOC130629914	XP_057299273.1	uncharacterized protein LOC130629914 [Hydractinia symbiolongicarpus]	KAF2346298.1	43.7	3.26e-70	KAF2346298.1 hypothetical protein FHG87_022944, partial [Trinorchestia longiramus]
LOC130629914	XP_057299273.1	uncharacterized protein LOC130629914 [Hydractinia symbiolongicarpus]	KAF2367481.1	44.7	1.48e-66	KAF2367481.1 Ribonuclease H-like domain [Trinorchestia longiramus]
LOC130629914	XP_057299273.1	uncharacterized protein LOC130629914 [Hydractinia symbiolongicarpus]	KAF2357272.1	43	1.49e-66	KAF2357272.1 Reverse transcriptase RNA-dependent DNA polymerase [Trinorchestia longiramus]
LOC130629914	XP_057299273.1	uncharacterized protein LOC130629914 [Hydractinia symbiolongicarpus]	PIK56660.1	49.8	1.76e-66	PIK56660.1 hypothetical protein BSL78_06446, partial [Apostichopus japonicus]
LOC130629914	XP_057299273.1	uncharacterized protein LOC130629914 [Hydractinia symbiolongicarpus]	KAF2345349.1	35.4	1.82e-66	KAF2345349.1 Integrase catalytic core [Trinorchestia longiramus]
LOC130629914	XP_057299273.1	uncharacterized protein LOC130629914 [Hydractinia symbiolongicarpus]	KAF2366888.1	44.4	2.67e-66	KAF2366888.1 Reverse transcriptase RNA-dependent DNA polymerase [Trinorchestia longiramus]
LOC130629915	XP_057299306.1	uncharacterized protein LOC130629915 [Hydractinia symbiolongicarpus]	-	-	-	-
LOC130629916	XP_057299275.1	major centromere autoantigen B-like [Hydractinia symbiolongicarpus]	XP_004212338.1	44.2	3.35e-15	XP_004212338.1 PREDICTED: tigger transposable element-derived protein 4-like [Hydra vulgaris]
LOC130629916	XP_057299275.1	major centromere autoantigen B-like [Hydractinia symbiolongicarpus]	XP_020614243.1	35.5	5.14e-15	XP_020614243.1 tigger transposable element-derived protein 4-like [Orbicella faveolata]
LOC130629916	XP_057299275.1	major centromere autoantigen B-like [Hydractinia symbiolongicarpus]	XP_012556932.1	41.7	2.41e-14	XP_012556932.1 PREDICTED: tigger transposable element-derived protein 4-like [Hydra vulgaris]
LOC130629916	XP_057299275.1	major centromere autoantigen B-like [Hydractinia symbiolongicarpus]	XP_015749342.1	35.5	1.12e-13	XP_015749342.1 PREDICTED: tigger transposable element-derived protein 4-like [Acropora digitifera]
LOC130629916	XP_057299275.1	major centromere autoantigen B-like [Hydractinia symbiolongicarpus]	XP_002165552.2	36.9	1.58e-13	XP_002165552.2 PREDICTED: tigger transposable element-derived protein 4-like [Hydra vulgaris]
LOC130629916	XP_057299275.1	major centromere autoantigen B-like [Hydractinia symbiolongicarpus]	XP_004211041.1	41.7	1.9e-13	XP_004211041.1 PREDICTED: tigger transposable element-derived protein 4-like [Hydra vulgaris]
LOC130629916	XP_057299275.1	major centromere autoantigen B-like [Hydractinia symbiolongicarpus]	XP_012555144.1	44.6	5.08e-11	XP_012555144.1 PREDICTED: tigger transposable element-derived protein 4-like [Hydra vulgaris]
LOC130629916	XP_057299275.1	major centromere autoantigen B-like [Hydractinia symbiolongicarpus]	XP_015778010.1	34.3	1.14e-10	XP_015778010.1 PREDICTED: tigger transposable element-derived protein 4-like [Acropora digitifera]
LOC130629916	XP_057299275.1	major centromere autoantigen B-like [Hydractinia symbiolongicarpus]	GBM33463.1	38	3.13e-10	GBM33463.1 Tigger transposable element-derived protein 4 [Araneus ventricosus]
LOC130629916	XP_057299275.1	major centromere autoantigen B-like [Hydractinia symbiolongicarpus]	GBM89230.1	44.4	9.23e-10	GBM89230.1 Tigger transposable element-derived protein 6 [Araneus ventricosus]
LOC130629916	XP_057299275.1	major centromere autoantigen B-like [Hydractinia symbiolongicarpus]	XP_028967284.1	40.6	2.22e-09	XP_028967284.1 LOW QUALITY PROTEIN: tigger transposable element-derived protein 6-like [Galendromus occidentalis]
LOC130629916	XP_057299275.1	major centromere autoantigen B-like [Hydractinia symbiolongicarpus]	GBN97078.1	42.3	9.72e-09	GBN97078.1 Tigger transposable element-derived protein 4, partial [Araneus ventricosus]
LOC130629916	XP_057299275.1	major centromere autoantigen B-like [Hydractinia symbiolongicarpus]	XP_008188466.1	37.8	1.09e-08	XP_008188466.1 tigger transposable element-derived protein 6-like [Acyrthosiphon pisum]
LOC130629916	XP_057299275.1	major centromere autoantigen B-like [Hydractinia symbiolongicarpus]	XP_025407046.1	36.7	1.51e-08	XP_025407046.1 tigger transposable element-derived protein 6-like, partial [Sipha flava]
LOC130629916	XP_057299275.1	major centromere autoantigen B-like [Hydractinia symbiolongicarpus]	XP_025422522.1	36.7	1.52e-08	XP_025422522.1 tigger transposable element-derived protein 6-like [Sipha flava]
LOC130629916	XP_057299275.1	major centromere autoantigen B-like [Hydractinia symbiolongicarpus]	GBO22116.1	42.2	2.09e-08	GBO22116.1 Major centromere autoantigen B [Araneus ventricosus]
LOC130629916	XP_057299275.1	major centromere autoantigen B-like [Hydractinia symbiolongicarpus]	XP_015929355.1	40.4	2.09e-08	XP_015929355.1 tigger transposable element-derived protein 4-like [Parasteatoda tepidariorum]
LOC130629916	XP_057299275.1	major centromere autoantigen B-like [Hydractinia symbiolongicarpus]	XP_028968478.1	35.7	7.77e-08	XP_028968478.1 tigger transposable element-derived protein 6 [Galendromus occidentalis]
LOC130629916	XP_057299275.1	major centromere autoantigen B-like [Hydractinia symbiolongicarpus]	XP_008178826.1	36.2	1.4e-07	XP_008178826.1 tigger transposable element-derived protein 4-like [Acyrthosiphon pisum]
LOC130629916	XP_057299275.1	major centromere autoantigen B-like [Hydractinia symbiolongicarpus]	XP_023749379.1	36.2	1.83e-07	XP_023749379.1 tigger transposable element-derived protein 6-like [Lactuca sativa]
LOC130629916	XP_057299275.1	major centromere autoantigen B-like [Hydractinia symbiolongicarpus]	KMQ82239.1	40.4	1.92e-07	KMQ82239.1 tigger transposable element-derived protein 4-like protein, partial [Lasius niger]
LOC130629916	XP_057299275.1	major centromere autoantigen B-like [Hydractinia symbiolongicarpus]	XP_037967153.1	41.1	2.5e-07	XP_037967153.1 tigger transposable element-derived protein 4 [Plutella xylostella]
LOC130629916	XP_057299275.1	major centromere autoantigen B-like [Hydractinia symbiolongicarpus]	XP_011015410.1	41.1	3.41e-07	XP_011015410.1 PREDICTED: tigger transposable element-derived protein 4-like [Populus euphratica]
LOC130629916	XP_057299275.1	major centromere autoantigen B-like [Hydractinia symbiolongicarpus]	XP_026820433.1	36.7	3.43e-07	XP_026820433.1 tigger transposable element-derived protein 6-like [Rhopalosiphum maidis]
LOC130629916	XP_057299275.1	major centromere autoantigen B-like [Hydractinia symbiolongicarpus]	XP_021003049.1	37.8	3.58e-07	XP_021003049.1 tigger transposable element-derived protein 4-like [Parasteatoda tepidariorum]
LOC130629917	XP_057299276.1	tigger transposable element-derived protein 6-like [Hydractinia symbiolongicarpus]	XP_037783522.1	62.6	3.59e-101	XP_037783522.1 tigger transposable element-derived protein 6-like [Penaeus monodon]
LOC130629917	XP_057299276.1	tigger transposable element-derived protein 6-like [Hydractinia symbiolongicarpus]	XP_015749342.1	59.7	4.98e-97	XP_015749342.1 PREDICTED: tigger transposable element-derived protein 4-like [Acropora digitifera]
LOC130629917	XP_057299276.1	tigger transposable element-derived protein 6-like [Hydractinia symbiolongicarpus]	XP_002164454.2	58.6	9.83e-93	XP_002164454.2 PREDICTED: tigger transposable element-derived protein 4-like [Hydra vulgaris]
LOC130629917	XP_057299276.1	tigger transposable element-derived protein 6-like [Hydractinia symbiolongicarpus]	XP_012561240.1	57.9	3.83e-92	XP_012561240.1 PREDICTED: tigger transposable element-derived protein 4-like [Hydra vulgaris]
LOC130629917	XP_057299276.1	tigger transposable element-derived protein 6-like [Hydractinia symbiolongicarpus]	XP_015770156.1	61.1	6.47e-91	XP_015770156.1 PREDICTED: LOW QUALITY PROTEIN: tigger transposable element-derived protein 2-like [Acropora digitifera]
LOC130629917	XP_057299276.1	tigger transposable element-derived protein 6-like [Hydractinia symbiolongicarpus]	XP_012563694.1	58.3	6.34e-89	XP_012563694.1 PREDICTED: tigger transposable element-derived protein 6-like, partial [Hydra vulgaris]
LOC130629917	XP_057299276.1	tigger transposable element-derived protein 6-like [Hydractinia symbiolongicarpus]	XP_027052743.1	55.8	1.92e-86	XP_027052743.1 LOW QUALITY PROTEIN: tigger transposable element-derived protein 4-like [Pocillopora damicornis]
LOC130629917	XP_057299276.1	tigger transposable element-derived protein 6-like [Hydractinia symbiolongicarpus]	XP_002158318.2	62.1	1.3e-85	XP_002158318.2 PREDICTED: tigger transposable element-derived protein 4-like, partial [Hydra vulgaris]
LOC130629917	XP_057299276.1	tigger transposable element-derived protein 6-like [Hydractinia symbiolongicarpus]	XP_002166090.2	60.2	2.87e-85	XP_002166090.2 PREDICTED: tigger transposable element-derived protein 4-like [Hydra vulgaris]
LOC130629917	XP_057299276.1	tigger transposable element-derived protein 6-like [Hydractinia symbiolongicarpus]	XP_004206062.1	65.9	1.89e-81	XP_004206062.1 PREDICTED: tigger transposable element-derived protein 4-like [Hydra vulgaris]
LOC130629917	XP_057299276.1	tigger transposable element-derived protein 6-like [Hydractinia symbiolongicarpus]	XP_037779428.1	53.9	1.75e-79	XP_037779428.1 tigger transposable element-derived protein 4-like [Penaeus monodon]
LOC130629917	XP_057299276.1	tigger transposable element-derived protein 6-like [Hydractinia symbiolongicarpus]	XP_015750869.1	66.1	1.36e-77	XP_015750869.1 PREDICTED: LOW QUALITY PROTEIN: tigger transposable element-derived protein 4-like, partial [Acropora digitifera]
LOC130629917	XP_057299276.1	tigger transposable element-derived protein 6-like [Hydractinia symbiolongicarpus]	XP_029210253.1	51.2	1.44e-74	XP_029210253.1 tigger transposable element-derived protein 4-like [Acropora millepora]
LOC130629917	XP_057299276.1	tigger transposable element-derived protein 6-like [Hydractinia symbiolongicarpus]	XP_002160169.1	56	9.2e-71	XP_002160169.1 PREDICTED: tigger transposable element-derived protein 4-like [Hydra vulgaris]
LOC130629917	XP_057299276.1	tigger transposable element-derived protein 6-like [Hydractinia symbiolongicarpus]	XP_028418814.1	67.5	6.17e-70	XP_028418814.1 LOW QUALITY PROTEIN: tigger transposable element-derived protein 4-like [Dendronephthya gigantea]
LOC130629917	XP_057299276.1	tigger transposable element-derived protein 6-like [Hydractinia symbiolongicarpus]	XP_033741831.1	46.5	9.55e-70	XP_033741831.1 tigger transposable element-derived protein 4-like [Pecten maximus]
LOC130629917	XP_057299276.1	tigger transposable element-derived protein 6-like [Hydractinia symbiolongicarpus]	XP_039398742.1	52.1	1.53e-69	XP_039398742.1 tigger transposable element-derived protein 4-like [Mauremys reevesii]
LOC130629917	XP_057299276.1	tigger transposable element-derived protein 6-like [Hydractinia symbiolongicarpus]	XP_034300556.1	44.7	1.93e-68	XP_034300556.1 tigger transposable element-derived protein 4-like [Crassostrea gigas]
LOC130629917	XP_057299276.1	tigger transposable element-derived protein 6-like [Hydractinia symbiolongicarpus]	XP_033730921.1	45.5	2.38e-68	XP_033730921.1 tigger transposable element-derived protein 4-like [Pecten maximus]
LOC130629917	XP_057299276.1	tigger transposable element-derived protein 6-like [Hydractinia symbiolongicarpus]	XP_004206616.1	50.6	2.41e-68	XP_004206616.1 PREDICTED: tigger transposable element-derived protein 4-like [Hydra vulgaris]
LOC130629917	XP_057299276.1	tigger transposable element-derived protein 6-like [Hydractinia symbiolongicarpus]	XP_039361367.1	52.1	3.17e-68	XP_039361367.1 tigger transposable element-derived protein 4-like [Mauremys reevesii]
LOC130629917	XP_057299276.1	tigger transposable element-derived protein 6-like [Hydractinia symbiolongicarpus]	XP_028654699.1	50.9	7.16e-68	XP_028654699.1 tigger transposable element-derived protein 4-like, partial [Erpetoichthys calabaricus]
LOC130629917	XP_057299276.1	tigger transposable element-derived protein 6-like [Hydractinia symbiolongicarpus]	KAE9528898.1	45.8	1.5e-67	KAE9528898.1 hypothetical protein AGLY_012473 [Aphis glycines]
LOC130629917	XP_057299276.1	tigger transposable element-derived protein 6-like [Hydractinia symbiolongicarpus]	XP_008183043.1	45.5	1.5e-67	XP_008183043.1 tigger transposable element-derived protein 6-like [Acyrthosiphon pisum]
LOC130629917	XP_057299276.1	tigger transposable element-derived protein 6-like [Hydractinia symbiolongicarpus]	XP_028659014.1	49.6	1.58e-67	XP_028659014.1 tigger transposable element-derived protein 4-like, partial [Erpetoichthys calabaricus]
LOC130629918	XP_057299277.1	uncharacterized protein LOC130629918 [Hydractinia symbiolongicarpus]	XP_012565081.1	41.7	2.88e-54	XP_012565081.1 PREDICTED: uncharacterized protein LOC101241542 [Hydra vulgaris]
LOC130629918	XP_057299277.1	uncharacterized protein LOC130629918 [Hydractinia symbiolongicarpus]	TRY72425.1	37.4	3.14e-42	TRY72425.1 hypothetical protein TCAL_14902 [Tigriopus californicus]
LOC130629918	XP_057299277.1	uncharacterized protein LOC130629918 [Hydractinia symbiolongicarpus]	TRY78758.1	35.2	4.95e-41	TRY78758.1 hypothetical protein TCAL_09466 [Tigriopus californicus]
LOC130629918	XP_057299277.1	uncharacterized protein LOC130629918 [Hydractinia symbiolongicarpus]	TRY78754.1	32.7	5.98e-41	TRY78754.1 hypothetical protein TCAL_09468 [Tigriopus californicus]
LOC130629918	XP_057299277.1	uncharacterized protein LOC130629918 [Hydractinia symbiolongicarpus]	XP_023333786.1	37	1.21e-40	XP_023333786.1 uncharacterized protein LOC111705461 [Eurytemora affinis]
LOC130629918	XP_057299277.1	uncharacterized protein LOC130629918 [Hydractinia symbiolongicarpus]	MBC7877600.1	36.8	1.31e-40	MBC7877600.1 sulfotransferase family protein [Anaerolineales bacterium]
LOC130629918	XP_057299277.1	uncharacterized protein LOC130629918 [Hydractinia symbiolongicarpus]	XP_023335838.1	37.6	8.75e-40	XP_023335838.1 uncharacterized protein LOC111707071 [Eurytemora affinis]
LOC130629918	XP_057299277.1	uncharacterized protein LOC130629918 [Hydractinia symbiolongicarpus]	XP_023340279.1	35.8	9.2e-40	XP_023340279.1 uncharacterized protein LOC111710426 [Eurytemora affinis]
LOC130629918	XP_057299277.1	uncharacterized protein LOC130629918 [Hydractinia symbiolongicarpus]	CAE7332918.1	40	8.12e-39	CAE7332918.1 unnamed protein product [Symbiodinium natans]
LOC130629918	XP_057299277.1	uncharacterized protein LOC130629918 [Hydractinia symbiolongicarpus]	KAF5405543.1	34.4	4.39e-38	KAF5405543.1 Cell wall integrity and stress response component 1 [Paragonimus heterotremus]
LOC130629918	XP_057299277.1	uncharacterized protein LOC130629918 [Hydractinia symbiolongicarpus]	KAF5405540.1	37.4	6.18e-38	KAF5405540.1 Nad dependent epimerase dehydratase [Paragonimus heterotremus]
LOC130629918	XP_057299277.1	uncharacterized protein LOC130629918 [Hydractinia symbiolongicarpus]	GHO97968.1	36.2	6.51e-38	GHO97968.1 sulfotransferase family protein [Ktedonobacterales bacterium ID150040]
LOC130629918	XP_057299277.1	uncharacterized protein LOC130629918 [Hydractinia symbiolongicarpus]	KAA3681446.1	36.1	1.2e-37	KAA3681446.1 uncharacterized protein DEA37_0008868 [Paragonimus westermani]
LOC130629918	XP_057299277.1	uncharacterized protein LOC130629918 [Hydractinia symbiolongicarpus]	KAA3670648.1	36.6	1.68e-37	KAA3670648.1 uncharacterized protein DEA37_0003355 [Paragonimus westermani]
LOC130629918	XP_057299277.1	uncharacterized protein LOC130629918 [Hydractinia symbiolongicarpus]	KAF8564213.1	39.4	1.68e-37	KAF8564213.1 Nad dependent epimerase dehydratase [Paragonimus westermani]
LOC130629918	XP_057299277.1	uncharacterized protein LOC130629918 [Hydractinia symbiolongicarpus]	ORY82358.1	39.3	3.18e-37	ORY82358.1 P-loop containing nucleoside triphosphate hydrolase protein [Leucosporidium creatinivorum]
LOC130629918	XP_057299277.1	uncharacterized protein LOC130629918 [Hydractinia symbiolongicarpus]	KAF7260085.1	35	3.43e-37	KAF7260085.1 Nad dependent epimerase dehydratase [Paragonimus miyazakii]
LOC130629918	XP_057299277.1	uncharacterized protein LOC130629918 [Hydractinia symbiolongicarpus]	KAA0192572.1	35.1	6.45e-37	KAA0192572.1 TPR repeat-containing protein [Fasciolopsis buski]
LOC130629918	XP_057299277.1	uncharacterized protein LOC130629918 [Hydractinia symbiolongicarpus]	KAA3672389.1	39.4	1.1e-36	KAA3672389.1 uncharacterized protein DEA37_0009154, partial [Paragonimus westermani]
LOC130629918	XP_057299277.1	uncharacterized protein LOC130629918 [Hydractinia symbiolongicarpus]	HGX15863.1	35.5	1.35e-36	HGX15863.1 sulfotransferase family protein [Anaerolineae bacterium]
LOC130629918	XP_057299277.1	uncharacterized protein LOC130629918 [Hydractinia symbiolongicarpus]	WP_165423432.1	37	1.96e-36	WP_165423432.1 sulfotransferase family protein [Ktedonosporobacter rubrisoli]
LOC130629918	XP_057299277.1	uncharacterized protein LOC130629918 [Hydractinia symbiolongicarpus]	KAF5405541.1	36	6.63e-36	KAF5405541.1 NAD dependent epimerase/dehydratase [Paragonimus heterotremus]
LOC130629918	XP_057299277.1	uncharacterized protein LOC130629918 [Hydractinia symbiolongicarpus]	KAA0192573.1	34.3	6.73e-36	KAA0192573.1 Sulfotransferase [Fasciolopsis buski]
LOC130629918	XP_057299277.1	uncharacterized protein LOC130629918 [Hydractinia symbiolongicarpus]	TPX36836.1	37.6	1.01e-35	TPX36836.1 hypothetical protein SeMB42_g07017 [Synchytrium endobioticum]
LOC130629918	XP_057299277.1	uncharacterized protein LOC130629918 [Hydractinia symbiolongicarpus]	MBK8502613.1	37.3	1.62e-35	MBK8502613.1 sulfotransferase family protein [Saprospiraceae bacterium]
LOC130629919	XP_057299278.1	platelet endothelial aggregation receptor 1-like [Hydractinia symbiolongicarpus]	XP_031566633.1	36.9	6.99e-17	XP_031566633.1 uncharacterized protein LOC116301683 isoform X1 [Actinia tenebrosa]
LOC130629920	XP_057299279.1	slit homolog 1 protein-like [Hydractinia symbiolongicarpus]	XP_033859945.1	31.6	1.78e-07	XP_033859945.1 trophoblast glycoprotein [Acipenser ruthenus]
LOC130629920	XP_057299279.1	slit homolog 1 protein-like [Hydractinia symbiolongicarpus]	MBN3279582.1	29.5	9.42e-06	MBN3279582.1 TPBG protein [Polyodon spathula]
LOC130629920	XP_057299279.1	slit homolog 1 protein-like [Hydractinia symbiolongicarpus]	XP_031964989.1	27.8	0.000547	XP_031964989.1 LOW QUALITY PROTEIN: slit homolog 2 protein [Corvus moneduloides]
LOC130629921	XP_057299282.1	uncharacterized protein LOC130629921 [Hydractinia symbiolongicarpus]	XP_028408825.1	54.1	2.6e-33	XP_028408825.1 protein ALP1-like [Dendronephthya gigantea]
LOC130629921	XP_057299282.1	uncharacterized protein LOC130629921 [Hydractinia symbiolongicarpus]	KXJ06492.1	58.4	4.83e-32	KXJ06492.1 hypothetical protein AC249_AIPGENE21392 [Exaiptasia diaphana]
LOC130629921	XP_057299282.1	uncharacterized protein LOC130629921 [Hydractinia symbiolongicarpus]	XP_029206263.1	56.7	1.06e-31	XP_029206263.1 protein ANTAGONIST OF LIKE HETEROCHROMATIN PROTEIN 1-like [Acropora millepora]
LOC130629921	XP_057299282.1	uncharacterized protein LOC130629921 [Hydractinia symbiolongicarpus]	XP_029209863.1	52.3	1.18e-30	XP_029209863.1 protein ALP1-like [Acropora millepora]
LOC130629921	XP_057299282.1	uncharacterized protein LOC130629921 [Hydractinia symbiolongicarpus]	PFX25095.1	49.5	1.12e-28	PFX25095.1 putative nuclease HARBI1 [Stylophora pistillata]
LOC130629921	XP_057299282.1	uncharacterized protein LOC130629921 [Hydractinia symbiolongicarpus]	XP_022791502.1	49.5	2.62e-28	XP_022791502.1 uncharacterized protein LOC111330814 [Stylophora pistillata]
LOC130629921	XP_057299282.1	uncharacterized protein LOC130629921 [Hydractinia symbiolongicarpus]	XP_022809097.1	50.5	2.91e-28	XP_022809097.1 uncharacterized protein LOC111346071 [Stylophora pistillata]
LOC130629921	XP_057299282.1	uncharacterized protein LOC130629921 [Hydractinia symbiolongicarpus]	PFX21288.1	49.5	6.13e-28	PFX21288.1 hypothetical protein AWC38_SpisGene14205 [Stylophora pistillata]
LOC130629921	XP_057299282.1	uncharacterized protein LOC130629921 [Hydractinia symbiolongicarpus]	XP_011295569.1	49.5	7.56e-28	XP_011295569.1 PREDICTED: protein ANTAGONIST OF LIKE HETEROCHROMATIN PROTEIN 1-like [Musca domestica]
LOC130629921	XP_057299282.1	uncharacterized protein LOC130629921 [Hydractinia symbiolongicarpus]	XP_022797521.1	49.5	1.36e-27	XP_022797521.1 uncharacterized protein LOC111335792 [Stylophora pistillata]
LOC130629921	XP_057299282.1	uncharacterized protein LOC130629921 [Hydractinia symbiolongicarpus]	XP_028415678.1	53.5	3.71e-27	XP_028415678.1 uncharacterized protein LOC114539199 [Dendronephthya gigantea]
LOC130629921	XP_057299282.1	uncharacterized protein LOC130629921 [Hydractinia symbiolongicarpus]	XP_029204858.1	55.8	1.02e-26	XP_029204858.1 protein ALP1-like [Acropora millepora]
LOC130629921	XP_057299282.1	uncharacterized protein LOC130629921 [Hydractinia symbiolongicarpus]	XP_033122838.1	48.1	1.52e-26	XP_033122838.1 protein ALP1-like [Anneissia japonica]
LOC130629921	XP_057299282.1	uncharacterized protein LOC130629921 [Hydractinia symbiolongicarpus]	XP_015828652.1	50.9	1.62e-26	XP_015828652.1 PREDICTED: uncharacterized protein LOC107394284 isoform X2 [Nothobranchius furzeri]
LOC130629921	XP_057299282.1	uncharacterized protein LOC130629921 [Hydractinia symbiolongicarpus]	PFX24863.1	56.8	2.51e-26	PFX24863.1 putative nuclease HARBI1 [Stylophora pistillata]
LOC130629921	XP_057299282.1	uncharacterized protein LOC130629921 [Hydractinia symbiolongicarpus]	XP_015828651.1	50.9	3.52e-26	XP_015828651.1 PREDICTED: uncharacterized protein LOC107394284 isoform X1 [Nothobranchius furzeri]
LOC130629921	XP_057299282.1	uncharacterized protein LOC130629921 [Hydractinia symbiolongicarpus]	XP_015748828.1	47.7	6.81e-26	XP_015748828.1 PREDICTED: uncharacterized protein LOC107328622 [Acropora digitifera]
LOC130629921	XP_057299282.1	uncharacterized protein LOC130629921 [Hydractinia symbiolongicarpus]	XP_023308025.1	47.7	1.78e-25	XP_023308025.1 protein ANTAGONIST OF LIKE HETEROCHROMATIN PROTEIN 1-like, partial [Lucilia cuprina]
LOC130629921	XP_057299282.1	uncharacterized protein LOC130629921 [Hydractinia symbiolongicarpus]	XP_017472518.1	43.1	2e-25	XP_017472518.1 PREDICTED: uncharacterized protein LOC108363622 [Rhagoletis zephyria]
LOC130629921	XP_057299282.1	uncharacterized protein LOC130629921 [Hydractinia symbiolongicarpus]	XP_029201824.1	54.8	2.17e-25	XP_029201824.1 protein ALP1-like [Acropora millepora]
LOC130629921	XP_057299282.1	uncharacterized protein LOC130629921 [Hydractinia symbiolongicarpus]	XP_040220368.1	50.5	2.89e-25	XP_040220368.1 putative nuclease HARBI1 [Anopheles coluzzii]
LOC130629921	XP_057299282.1	uncharacterized protein LOC130629921 [Hydractinia symbiolongicarpus]	KAG1928997.1	46.4	4.69e-25	KAG1928997.1 protein ALP1-like [Pimephales promelas]
LOC130629921	XP_057299282.1	uncharacterized protein LOC130629921 [Hydractinia symbiolongicarpus]	XP_020894077.2	48.6	5.64e-25	XP_020894077.2 protein ANTAGONIST OF LIKE HETEROCHROMATIN PROTEIN 1 [Exaiptasia diaphana]
LOC130629921	XP_057299282.1	uncharacterized protein LOC130629921 [Hydractinia symbiolongicarpus]	XP_023221598.1	47.7	9.08e-25	XP_023221598.1 protein ALP1-like [Centruroides sculpturatus]
LOC130629921	XP_057299282.1	uncharacterized protein LOC130629921 [Hydractinia symbiolongicarpus]	XP_023213250.1	45	9.75e-25	XP_023213250.1 protein ALP1-like, partial [Centruroides sculpturatus]
LOC130629922	XP_057299280.1	tigger transposable element-derived protein 6-like [Hydractinia symbiolongicarpus]	XP_029198741.1	41.5	1.69e-126	XP_029198741.1 tigger transposable element-derived protein 6-like [Acropora millepora]
LOC130629922	XP_057299280.1	tigger transposable element-derived protein 6-like [Hydractinia symbiolongicarpus]	XP_028404079.1	44.4	1.5e-124	XP_028404079.1 tigger transposable element-derived protein 6-like [Dendronephthya gigantea]
LOC130629922	XP_057299280.1	tigger transposable element-derived protein 6-like [Hydractinia symbiolongicarpus]	XP_029206619.1	45	4.36e-121	XP_029206619.1 tigger transposable element-derived protein 6-like [Acropora millepora]
LOC130629922	XP_057299280.1	tigger transposable element-derived protein 6-like [Hydractinia symbiolongicarpus]	XP_029202287.1	40.5	4.42e-119	XP_029202287.1 tigger transposable element-derived protein 6-like [Acropora millepora]
LOC130629922	XP_057299280.1	tigger transposable element-derived protein 6-like [Hydractinia symbiolongicarpus]	XP_029179909.1	40.3	1.95e-117	XP_029179909.1 tigger transposable element-derived protein 6-like [Acropora millepora]
LOC130629922	XP_057299280.1	tigger transposable element-derived protein 6-like [Hydractinia symbiolongicarpus]	XP_015751233.1	45	2.6e-114	XP_015751233.1 PREDICTED: tigger transposable element-derived protein 6-like [Acropora digitifera]
LOC130629922	XP_057299280.1	tigger transposable element-derived protein 6-like [Hydractinia symbiolongicarpus]	XP_029199648.1	48.3	2.88e-109	XP_029199648.1 tigger transposable element-derived protein 6-like [Acropora millepora]
LOC130629922	XP_057299280.1	tigger transposable element-derived protein 6-like [Hydractinia symbiolongicarpus]	XP_028517558.1	49.1	2.44e-107	XP_028517558.1 tigger transposable element-derived protein 6-like [Exaiptasia diaphana]
LOC130629922	XP_057299280.1	tigger transposable element-derived protein 6-like [Hydractinia symbiolongicarpus]	XP_015768715.1	41.5	4.18e-105	XP_015768715.1 PREDICTED: tigger transposable element-derived protein 6-like [Acropora digitifera]
LOC130629922	XP_057299280.1	tigger transposable element-derived protein 6-like [Hydractinia symbiolongicarpus]	XP_003388663.2	46.2	2.26e-104	XP_003388663.2 PREDICTED: tigger transposable element-derived protein 4-like [Amphimedon queenslandica]
LOC130629922	XP_057299280.1	tigger transposable element-derived protein 6-like [Hydractinia symbiolongicarpus]	XP_027045790.1	41.3	4.84e-104	XP_027045790.1 tigger transposable element-derived protein 6-like [Pocillopora damicornis]
LOC130629922	XP_057299280.1	tigger transposable element-derived protein 6-like [Hydractinia symbiolongicarpus]	XP_015759864.1	44.9	1.91e-101	XP_015759864.1 PREDICTED: tigger transposable element-derived protein 4-like [Acropora digitifera]
LOC130629922	XP_057299280.1	tigger transposable element-derived protein 6-like [Hydractinia symbiolongicarpus]	XP_022783335.1	40.8	1.28e-98	XP_022783335.1 tigger transposable element-derived protein 6-like [Stylophora pistillata]
LOC130629922	XP_057299280.1	tigger transposable element-derived protein 6-like [Hydractinia symbiolongicarpus]	XP_003385477.1	43.1	1.96e-95	XP_003385477.1 PREDICTED: tigger transposable element-derived protein 4-like [Amphimedon queenslandica]
LOC130629922	XP_057299280.1	tigger transposable element-derived protein 6-like [Hydractinia symbiolongicarpus]	XP_003385561.1	46.3	2.77e-90	XP_003385561.1 PREDICTED: tigger transposable element-derived protein 4-like [Amphimedon queenslandica]
LOC130629922	XP_057299280.1	tigger transposable element-derived protein 6-like [Hydractinia symbiolongicarpus]	GBN10612.1	41.8	2.94e-86	GBN10612.1 Tigger transposable element-derived protein 6 [Araneus ventricosus]
LOC130629922	XP_057299280.1	tigger transposable element-derived protein 6-like [Hydractinia symbiolongicarpus]	KXJ09114.1	39.6	2.48e-84	KXJ09114.1 Tigger transposable element-derived protein 6 [Exaiptasia diaphana]
LOC130629922	XP_057299280.1	tigger transposable element-derived protein 6-like [Hydractinia symbiolongicarpus]	GBN13468.1	42.3	6.8e-83	GBN13468.1 Tigger transposable element-derived protein 6 [Araneus ventricosus]
LOC130629922	XP_057299280.1	tigger transposable element-derived protein 6-like [Hydractinia symbiolongicarpus]	XP_033127522.1	37.7	1.3e-82	XP_033127522.1 tigger transposable element-derived protein 6-like [Anneissia japonica]
LOC130629922	XP_057299280.1	tigger transposable element-derived protein 6-like [Hydractinia symbiolongicarpus]	XP_035680164.1	41.4	1.65e-82	XP_035680164.1 tigger transposable element-derived protein 4-like [Branchiostoma floridae]
LOC130629922	XP_057299280.1	tigger transposable element-derived protein 6-like [Hydractinia symbiolongicarpus]	GBN75840.1	42.1	1.97e-82	GBN75840.1 Tigger transposable element-derived protein 6 [Araneus ventricosus]
LOC130629922	XP_057299280.1	tigger transposable element-derived protein 6-like [Hydractinia symbiolongicarpus]	GBN44568.1	41.4	2.51e-80	GBN44568.1 Tigger transposable element-derived protein 6 [Araneus ventricosus]
LOC130629922	XP_057299280.1	tigger transposable element-derived protein 6-like [Hydractinia symbiolongicarpus]	XP_015748680.1	47.2	2.72e-80	XP_015748680.1 PREDICTED: tigger transposable element-derived protein 6-like [Acropora digitifera]
LOC130629922	XP_057299280.1	tigger transposable element-derived protein 6-like [Hydractinia symbiolongicarpus]	VDH92171.1	37.4	7.67e-80	VDH92171.1 Hypothetical predicted protein [Mytilus galloprovincialis]
LOC130629922	XP_057299280.1	tigger transposable element-derived protein 6-like [Hydractinia symbiolongicarpus]	XP_032227258.1	38.6	1.05e-79	XP_032227258.1 tigger transposable element-derived protein 6-like [Nematostella vectensis]
LOC130629923	XP_057299281.1	uncharacterized protein K02A2.6-like [Hydractinia symbiolongicarpus]	XP_028408174.1	41	4.92e-316	XP_028408174.1 uncharacterized protein K02A2.6-like [Dendronephthya gigantea]
LOC130629923	XP_057299281.1	uncharacterized protein K02A2.6-like [Hydractinia symbiolongicarpus]	XP_022342321.1	40.8	2.96e-315	XP_022342321.1 uncharacterized protein K02A2.6-like [Crassostrea virginica]
LOC130629923	XP_057299281.1	uncharacterized protein K02A2.6-like [Hydractinia symbiolongicarpus]	XP_022307953.1	40.8	6.17e-314	XP_022307953.1 uncharacterized protein K02A2.6-like [Crassostrea virginica]
LOC130629923	XP_057299281.1	uncharacterized protein K02A2.6-like [Hydractinia symbiolongicarpus]	XP_034331603.1	39.6	1.3e-305	XP_034331603.1 uncharacterized protein K02A2.6 [Crassostrea gigas]
LOC130629923	XP_057299281.1	uncharacterized protein K02A2.6-like [Hydractinia symbiolongicarpus]	XP_034309474.1	39.5	1.03e-304	XP_034309474.1 uncharacterized protein K02A2.6-like [Crassostrea gigas]
LOC130629923	XP_057299281.1	uncharacterized protein K02A2.6-like [Hydractinia symbiolongicarpus]	XP_034311371.1	39.4	1.14e-303	XP_034311371.1 uncharacterized protein K02A2.6-like [Crassostrea gigas]
LOC130629923	XP_057299281.1	uncharacterized protein K02A2.6-like [Hydractinia symbiolongicarpus]	XP_034336126.1	39.5	7.11e-302	XP_034336126.1 uncharacterized protein K02A2.6 [Crassostrea gigas]
LOC130629923	XP_057299281.1	uncharacterized protein K02A2.6-like [Hydractinia symbiolongicarpus]	XP_028414665.1	39.2	8.27e-300	XP_028414665.1 uncharacterized protein K02A2.6-like [Dendronephthya gigantea]
LOC130629923	XP_057299281.1	uncharacterized protein K02A2.6-like [Hydractinia symbiolongicarpus]	XP_027139690.1	38.9	3.31e-296	XP_027139690.1 uncharacterized protein K02A2.6-like [Larimichthys crocea]
LOC130629923	XP_057299281.1	uncharacterized protein K02A2.6-like [Hydractinia symbiolongicarpus]	XP_022308069.1	40.4	1.16e-295	XP_022308069.1 uncharacterized protein K02A2.6-like [Crassostrea virginica]
LOC130629923	XP_057299281.1	uncharacterized protein K02A2.6-like [Hydractinia symbiolongicarpus]	XP_021378599.1	39.5	1.02e-290	XP_021378599.1 uncharacterized protein K02A2.6-like [Mizuhopecten yessoensis]
LOC130629923	XP_057299281.1	uncharacterized protein K02A2.6-like [Hydractinia symbiolongicarpus]	XP_022807308.1	38.2	1.13e-290	XP_022807308.1 uncharacterized protein K02A2.6-like [Stylophora pistillata]
LOC130629923	XP_057299281.1	uncharacterized protein K02A2.6-like [Hydractinia symbiolongicarpus]	PFX14805.1	38.3	4.03e-290	PFX14805.1 Transposon Tf2-9 polyprotein [Stylophora pistillata]
LOC130629923	XP_057299281.1	uncharacterized protein K02A2.6-like [Hydractinia symbiolongicarpus]	XP_029180087.1	40.8	1.13e-289	XP_029180087.1 uncharacterized protein K02A2.6-like [Acropora millepora]
LOC130629923	XP_057299281.1	uncharacterized protein K02A2.6-like [Hydractinia symbiolongicarpus]	XP_034322360.1	38.8	4.63e-287	XP_034322360.1 uncharacterized protein K02A2.6-like [Crassostrea gigas]
LOC130629923	XP_057299281.1	uncharacterized protein K02A2.6-like [Hydractinia symbiolongicarpus]	XP_020555459.2	38.8	8.41e-287	XP_020555459.2 uncharacterized protein K02A2.6-like [Oryzias latipes]
LOC130629923	XP_057299281.1	uncharacterized protein K02A2.6-like [Hydractinia symbiolongicarpus]	XP_034322680.1	38.8	1.3e-286	XP_034322680.1 uncharacterized protein K02A2.6-like [Crassostrea gigas]
LOC130629923	XP_057299281.1	uncharacterized protein K02A2.6-like [Hydractinia symbiolongicarpus]	XP_021355901.1	38.6	2.83e-286	XP_021355901.1 uncharacterized protein K02A2.6-like [Mizuhopecten yessoensis]
LOC130629923	XP_057299281.1	uncharacterized protein K02A2.6-like [Hydractinia symbiolongicarpus]	XP_034298959.1	38.4	2.2e-285	XP_034298959.1 uncharacterized protein K02A2.6-like [Crassostrea gigas]
LOC130629923	XP_057299281.1	uncharacterized protein K02A2.6-like [Hydractinia symbiolongicarpus]	XP_002740782.1	38.8	2.89e-285	XP_002740782.1 PREDICTED: uncharacterized protein K02A2.6-like [Saccoglossus kowalevskii]
LOC130629923	XP_057299281.1	uncharacterized protein K02A2.6-like [Hydractinia symbiolongicarpus]	XP_034305612.1	38.2	1.23e-284	XP_034305612.1 uncharacterized protein K02A2.6-like [Crassostrea gigas]
LOC130629923	XP_057299281.1	uncharacterized protein K02A2.6-like [Hydractinia symbiolongicarpus]	XP_034316256.1	38.7	6.36e-284	XP_034316256.1 uncharacterized protein K02A2.6-like [Crassostrea gigas]
LOC130629923	XP_057299281.1	uncharacterized protein K02A2.6-like [Hydractinia symbiolongicarpus]	XP_038060081.1	38.8	1.71e-283	XP_038060081.1 uncharacterized protein K02A2.6-like [Patiria miniata]
LOC130629923	XP_057299281.1	uncharacterized protein K02A2.6-like [Hydractinia symbiolongicarpus]	XP_034300610.1	38.9	2.03e-283	XP_034300610.1 uncharacterized protein K02A2.6-like [Crassostrea gigas]
LOC130629923	XP_057299281.1	uncharacterized protein K02A2.6-like [Hydractinia symbiolongicarpus]	XP_033759149.1	38.4	3.35e-283	XP_033759149.1 uncharacterized protein K02A2.6-like [Pecten maximus]
LOC130629924	XP_057299283.1	uncharacterized protein LOC130629924 [Hydractinia symbiolongicarpus]	-	-	-	-
LOC130629924	XP_057299284.1	uncharacterized protein LOC130629924 [Hydractinia symbiolongicarpus]	-	-	-	-
LOC130629925	XP_057299285.1	uncharacterized protein LOC130629925 [Hydractinia symbiolongicarpus]	XP_037512510.1	40.2	8.04e-08	XP_037512510.1 P2X purinoceptor 7-like [Rhipicephalus sanguineus]
LOC130629925	XP_057299285.1	uncharacterized protein LOC130629925 [Hydractinia symbiolongicarpus]	XP_037515256.1	38.3	5.45e-07	XP_037515256.1 uncharacterized protein LOC119391662 [Rhipicephalus sanguineus]
LOC130629925	XP_057299285.1	uncharacterized protein LOC130629925 [Hydractinia symbiolongicarpus]	CAC5385692.1	33.3	8.14e-06	CAC5385692.1 unnamed protein product [Mytilus coruscus]
LOC130629925	XP_057299285.1	uncharacterized protein LOC130629925 [Hydractinia symbiolongicarpus]	CAC5407444.1	37.1	0.000259	CAC5407444.1 unnamed protein product [Mytilus coruscus]
LOC130629926	XP_057299286.1	uncharacterized protein LOC130629926 [Hydractinia symbiolongicarpus]	-	-	-	-
LOC130629927	XP_057299287.1	fido domain-containing protein DDB_G0283145-like [Hydractinia symbiolongicarpus]	WP_171480082.1	84.4	1.87e-29	WP_171480082.1 Fic family protein, partial [Acinetobacter baumannii]
LOC130629927	XP_057299287.1	fido domain-containing protein DDB_G0283145-like [Hydractinia symbiolongicarpus]	XP_011402791.1	36.7	1.13e-23	XP_011402791.1 PREDICTED: adenosine monophosphate-protein transferase FICD homolog [Amphimedon queenslandica]
LOC130629927	XP_057299287.1	fido domain-containing protein DDB_G0283145-like [Hydractinia symbiolongicarpus]	XP_002952978.1	37.1	4.06e-21	XP_002952978.1 Fic protein [Volvox carteri f. nagariensis]
LOC130629927	XP_057299287.1	fido domain-containing protein DDB_G0283145-like [Hydractinia symbiolongicarpus]	KXZ53071.1	33.3	7.47e-20	KXZ53071.1 hypothetical protein GPECTOR_8g64 [Gonium pectorale]
LOC130629927	XP_057299287.1	fido domain-containing protein DDB_G0283145-like [Hydractinia symbiolongicarpus]	XP_002954959.1	34	2.15e-19	XP_002954959.1 Fic protein [Volvox carteri f. nagariensis]
LOC130629927	XP_057299287.1	fido domain-containing protein DDB_G0283145-like [Hydractinia symbiolongicarpus]	XP_004344334.1	31.3	2e-16	XP_004344334.1 hypothetical protein CAOG_06713 [Capsaspora owczarzaki ATCC 30864]
LOC130629927	XP_057299287.1	fido domain-containing protein DDB_G0283145-like [Hydractinia symbiolongicarpus]	KAG2449555.1	32	6.4e-16	KAG2449555.1 hypothetical protein HYH02_005089 [Chlamydomonas schloesseri]
LOC130629927	XP_057299287.1	fido domain-containing protein DDB_G0283145-like [Hydractinia symbiolongicarpus]	GAQ89511.1	32.9	9.57e-15	GAQ89511.1 hypothetical protein KFL_005310030 [Klebsormidium nitens]
LOC130629927	XP_057299287.1	fido domain-containing protein DDB_G0283145-like [Hydractinia symbiolongicarpus]	KAG5178226.1	42.3	9.93e-14	KAG5178226.1 fido domain-containing protein [Tribonema minus]
LOC130629927	XP_057299287.1	fido domain-containing protein DDB_G0283145-like [Hydractinia symbiolongicarpus]	CUI14218.1	33.1	2.76e-12	CUI14218.1 cell division protein, Fic-like, putative [Bodo saltans]
LOC130629927	XP_057299287.1	fido domain-containing protein DDB_G0283145-like [Hydractinia symbiolongicarpus]	PNW75379.1	31.2	1.5e-10	PNW75379.1 hypothetical protein CHLRE_12g524750v5 [Chlamydomonas reinhardtii]
LOC130629927	XP_057299287.1	fido domain-containing protein DDB_G0283145-like [Hydractinia symbiolongicarpus]	XP_001697011.1	31.2	2.25e-10	XP_001697011.1 predicted protein [Chlamydomonas reinhardtii]
LOC130629927	XP_057299287.1	fido domain-containing protein DDB_G0283145-like [Hydractinia symbiolongicarpus]	KXZ53548.1	28	7.38e-10	KXZ53548.1 hypothetical protein GPECTOR_7g998 [Gonium pectorale]
LOC130629927	XP_057299287.1	fido domain-containing protein DDB_G0283145-like [Hydractinia symbiolongicarpus]	KFY01985.1	34.5	7.39e-10	KFY01985.1 hypothetical protein O988_02409 [Pseudogymnoascus sp. VKM F-3808]
LOC130629927	XP_057299287.1	fido domain-containing protein DDB_G0283145-like [Hydractinia symbiolongicarpus]	KAF8852592.1	32.2	1.32e-09	KAF8852592.1 Fic-domain-containing protein [Acephala macrosclerotiorum]
LOC130629927	XP_057299287.1	fido domain-containing protein DDB_G0283145-like [Hydractinia symbiolongicarpus]	EHA19894.1	33.6	2.08e-09	EHA19894.1 hypothetical protein ASPNIDRAFT_178270 [Aspergillus niger ATCC 1015]
LOC130629927	XP_057299287.1	fido domain-containing protein DDB_G0283145-like [Hydractinia symbiolongicarpus]	KAG5192805.1	35.5	2.13e-09	KAG5192805.1 fido domain-containing protein [Tribonema minus]
LOC130629927	XP_057299287.1	fido domain-containing protein DDB_G0283145-like [Hydractinia symbiolongicarpus]	TPR04871.1	33.6	3.18e-09	TPR04871.1 SnoaL-like polyketide cyclase family protein [Aspergillus niger]
LOC130629927	XP_057299287.1	fido domain-containing protein DDB_G0283145-like [Hydractinia symbiolongicarpus]	TPX45542.1	30.5	3.56e-09	TPX45542.1 hypothetical protein SeMB42_g03966 [Synchytrium endobioticum]
LOC130629927	XP_057299287.1	fido domain-containing protein DDB_G0283145-like [Hydractinia symbiolongicarpus]	KFY48185.1	33.6	4.89e-09	KFY48185.1 hypothetical protein V495_01557 [Pseudogymnoascus sp. VKM F-4514 (FW-929)]
LOC130629927	XP_057299287.1	fido domain-containing protein DDB_G0283145-like [Hydractinia symbiolongicarpus]	PVH71714.1	36	5.51e-09	PVH71714.1 hypothetical protein DL98DRAFT_563821 [Cadophora sp. DSE1049]
LOC130629927	XP_057299287.1	fido domain-containing protein DDB_G0283145-like [Hydractinia symbiolongicarpus]	TPX51464.1	30.5	6.05e-09	TPX51464.1 hypothetical protein SeLEV6574_g00271 [Synchytrium endobioticum]
LOC130629927	XP_057299287.1	fido domain-containing protein DDB_G0283145-like [Hydractinia symbiolongicarpus]	RBQ65672.1	41.5	6.2e-09	RBQ65672.1 hypothetical protein FVER14953_21440 [Fusarium verticillioides]
LOC130629927	XP_057299287.1	fido domain-containing protein DDB_G0283145-like [Hydractinia symbiolongicarpus]	MBO6306424.1	30.3	6.35e-09	MBO6306424.1 Fic family protein [Paludibacteraceae bacterium]
LOC130629927	XP_057299287.1	fido domain-containing protein DDB_G0283145-like [Hydractinia symbiolongicarpus]	KFX87181.1	33.6	6.69e-09	KFX87181.1 hypothetical protein V490_08455 [Pseudogymnoascus sp. VKM F-3557]
LOC130629928	XP_057299288.1	TNF receptor-associated factor 4-like [Hydractinia symbiolongicarpus]	RWS18427.1	35.4	3.18e-11	RWS18427.1 E3 ubiquitin-protein ligase NRDP1-like protein [Leptotrombidium deliense]
LOC130629928	XP_057299288.1	TNF receptor-associated factor 4-like [Hydractinia symbiolongicarpus]	CAF0958146.1	27.8	6.31e-07	CAF0958146.1 unnamed protein product [Adineta steineri]
LOC130629928	XP_057299288.1	TNF receptor-associated factor 4-like [Hydractinia symbiolongicarpus]	CAF1148437.1	27.8	6.31e-07	CAF1148437.1 unnamed protein product [Adineta steineri]
LOC130629928	XP_057299288.1	TNF receptor-associated factor 4-like [Hydractinia symbiolongicarpus]	XP_029189390.1	31.1	1.13e-06	XP_029189390.1 TNF receptor-associated factor 5-like [Acropora millepora]
LOC130629928	XP_057299288.1	TNF receptor-associated factor 4-like [Hydractinia symbiolongicarpus]	XP_020613332.1	33.3	1.63e-06	XP_020613332.1 TNF receptor-associated factor 3-like [Orbicella faveolata]
LOC130629928	XP_057299288.1	TNF receptor-associated factor 4-like [Hydractinia symbiolongicarpus]	XP_022787383.1	35.1	3.03e-06	XP_022787383.1 TNF receptor-associated factor 4-like [Stylophora pistillata]
LOC130629928	XP_057299288.1	TNF receptor-associated factor 4-like [Hydractinia symbiolongicarpus]	XP_033630043.1	26.4	3.9e-06	XP_033630043.1 TNF receptor-associated factor 6-like [Asterias rubens]
LOC130629928	XP_057299288.1	TNF receptor-associated factor 4-like [Hydractinia symbiolongicarpus]	XP_018416422.1	43.6	3.98e-06	XP_018416422.1 PREDICTED: E3 ubiquitin-protein ligase TRIM39-like [Nanorana parkeri]
LOC130629928	XP_057299288.1	TNF receptor-associated factor 4-like [Hydractinia symbiolongicarpus]	CAF1039022.1	27	3.98e-06	CAF1039022.1 unnamed protein product [Adineta steineri]
LOC130629928	XP_057299288.1	TNF receptor-associated factor 4-like [Hydractinia symbiolongicarpus]	XP_004621931.1	33.7	7.39e-06	XP_004621931.1 PREDICTED: E3 ubiquitin-protein ligase TRIM38-like [Sorex araneus]
LOC130629928	XP_057299288.1	TNF receptor-associated factor 4-like [Hydractinia symbiolongicarpus]	XP_028400646.1	31.7	2.54e-05	XP_028400646.1 kelch-like protein diablo [Dendronephthya gigantea]
LOC130629928	XP_057299288.1	TNF receptor-associated factor 4-like [Hydractinia symbiolongicarpus]	AUW14851.1	31.8	3.61e-05	AUW14851.1 TNF receptor-associated factor 6 [Tegillarca granosa]
LOC130629928	XP_057299288.1	TNF receptor-associated factor 4-like [Hydractinia symbiolongicarpus]	XP_013367185.1	30.9	3.97e-05	XP_013367185.1 PREDICTED: tripartite motif-containing protein 5-like [Chinchilla lanigera]
LOC130629928	XP_057299288.1	TNF receptor-associated factor 4-like [Hydractinia symbiolongicarpus]	XP_013763458.1	35.6	5.79e-05	XP_013763458.1 PREDICTED: E3 ubiquitin/ISG15 ligase TRIM25-like isoform X2 [Pundamilia nyererei]
LOC130629928	XP_057299288.1	TNF receptor-associated factor 4-like [Hydractinia symbiolongicarpus]	XP_013003093.1	33.3	5.84e-05	XP_013003093.1 tripartite motif-containing protein 12A-like [Cavia porcellus]
LOC130629928	XP_057299288.1	TNF receptor-associated factor 4-like [Hydractinia symbiolongicarpus]	XP_028392565.1	31.3	6.32e-05	XP_028392565.1 actin-binding protein IPP-like [Dendronephthya gigantea]
LOC130629928	XP_057299288.1	TNF receptor-associated factor 4-like [Hydractinia symbiolongicarpus]	XP_039897015.1	35.6	6.41e-05	XP_039897015.1 tripartite motif-containing protein 16-like isoform X2 [Simochromis diagramma]
LOC130629928	XP_057299288.1	TNF receptor-associated factor 4-like [Hydractinia symbiolongicarpus]	XP_005754993.1	35.6	6.45e-05	XP_005754993.1 PREDICTED: tripartite motif-containing protein 16-like isoform X1 [Pundamilia nyererei]
LOC130629928	XP_057299288.1	TNF receptor-associated factor 4-like [Hydractinia symbiolongicarpus]	XP_039897014.1	35.6	6.45e-05	XP_039897014.1 tripartite motif-containing protein 16-like isoform X1 [Simochromis diagramma]
LOC130629928	XP_057299288.1	TNF receptor-associated factor 4-like [Hydractinia symbiolongicarpus]	XP_023418871.1	32.1	8.37e-05	XP_023418871.1 LOW QUALITY PROTEIN: tripartite motif-containing protein 12A-like [Cavia porcellus]
LOC130629928	XP_057299288.1	TNF receptor-associated factor 4-like [Hydractinia symbiolongicarpus]	XP_029638530.1	29.4	8.75e-05	XP_029638530.1 TNF receptor-associated factor 6-like isoform X4 [Octopus sinensis]
LOC130629928	XP_057299288.1	TNF receptor-associated factor 4-like [Hydractinia symbiolongicarpus]	XP_029638529.1	29.4	8.78e-05	XP_029638529.1 TNF receptor-associated factor 6-like isoform X3 [Octopus sinensis]
LOC130629928	XP_057299288.1	TNF receptor-associated factor 4-like [Hydractinia symbiolongicarpus]	XP_036360918.1	29.4	8.85e-05	XP_036360918.1 TNF receptor-associated factor 6-like isoform X2 [Octopus sinensis]
LOC130629928	XP_057299288.1	TNF receptor-associated factor 4-like [Hydractinia symbiolongicarpus]	XP_014783461.1	29.4	8.85e-05	XP_014783461.1 PREDICTED: TNF receptor-associated factor 6-like [Octopus bimaculoides]
LOC130629928	XP_057299288.1	TNF receptor-associated factor 4-like [Hydractinia symbiolongicarpus]	XP_029638528.1	29.4	8.86e-05	XP_029638528.1 TNF receptor-associated factor 6-like isoform X1 [Octopus sinensis]
LOC130629928	XP_057299289.1	TNF receptor-associated factor 4-like [Hydractinia symbiolongicarpus]	RWS18427.1	35.4	3.18e-11	RWS18427.1 E3 ubiquitin-protein ligase NRDP1-like protein [Leptotrombidium deliense]
LOC130629928	XP_057299289.1	TNF receptor-associated factor 4-like [Hydractinia symbiolongicarpus]	CAF0958146.1	27.8	6.31e-07	CAF0958146.1 unnamed protein product [Adineta steineri]
LOC130629928	XP_057299289.1	TNF receptor-associated factor 4-like [Hydractinia symbiolongicarpus]	CAF1148437.1	27.8	6.31e-07	CAF1148437.1 unnamed protein product [Adineta steineri]
LOC130629928	XP_057299289.1	TNF receptor-associated factor 4-like [Hydractinia symbiolongicarpus]	XP_029189390.1	31.1	1.13e-06	XP_029189390.1 TNF receptor-associated factor 5-like [Acropora millepora]
LOC130629928	XP_057299289.1	TNF receptor-associated factor 4-like [Hydractinia symbiolongicarpus]	XP_020613332.1	33.3	1.63e-06	XP_020613332.1 TNF receptor-associated factor 3-like [Orbicella faveolata]
LOC130629928	XP_057299289.1	TNF receptor-associated factor 4-like [Hydractinia symbiolongicarpus]	XP_022787383.1	35.1	3.03e-06	XP_022787383.1 TNF receptor-associated factor 4-like [Stylophora pistillata]
LOC130629928	XP_057299289.1	TNF receptor-associated factor 4-like [Hydractinia symbiolongicarpus]	XP_033630043.1	26.4	3.9e-06	XP_033630043.1 TNF receptor-associated factor 6-like [Asterias rubens]
LOC130629928	XP_057299289.1	TNF receptor-associated factor 4-like [Hydractinia symbiolongicarpus]	XP_018416422.1	43.6	3.98e-06	XP_018416422.1 PREDICTED: E3 ubiquitin-protein ligase TRIM39-like [Nanorana parkeri]
LOC130629928	XP_057299289.1	TNF receptor-associated factor 4-like [Hydractinia symbiolongicarpus]	CAF1039022.1	27	3.98e-06	CAF1039022.1 unnamed protein product [Adineta steineri]
LOC130629928	XP_057299289.1	TNF receptor-associated factor 4-like [Hydractinia symbiolongicarpus]	XP_004621931.1	33.7	7.39e-06	XP_004621931.1 PREDICTED: E3 ubiquitin-protein ligase TRIM38-like [Sorex araneus]
LOC130629928	XP_057299289.1	TNF receptor-associated factor 4-like [Hydractinia symbiolongicarpus]	XP_028400646.1	31.7	2.54e-05	XP_028400646.1 kelch-like protein diablo [Dendronephthya gigantea]
LOC130629928	XP_057299289.1	TNF receptor-associated factor 4-like [Hydractinia symbiolongicarpus]	AUW14851.1	31.8	3.61e-05	AUW14851.1 TNF receptor-associated factor 6 [Tegillarca granosa]
LOC130629928	XP_057299289.1	TNF receptor-associated factor 4-like [Hydractinia symbiolongicarpus]	XP_013367185.1	30.9	3.97e-05	XP_013367185.1 PREDICTED: tripartite motif-containing protein 5-like [Chinchilla lanigera]
LOC130629928	XP_057299289.1	TNF receptor-associated factor 4-like [Hydractinia symbiolongicarpus]	XP_013763458.1	35.6	5.79e-05	XP_013763458.1 PREDICTED: E3 ubiquitin/ISG15 ligase TRIM25-like isoform X2 [Pundamilia nyererei]
LOC130629928	XP_057299289.1	TNF receptor-associated factor 4-like [Hydractinia symbiolongicarpus]	XP_013003093.1	33.3	5.84e-05	XP_013003093.1 tripartite motif-containing protein 12A-like [Cavia porcellus]
LOC130629928	XP_057299289.1	TNF receptor-associated factor 4-like [Hydractinia symbiolongicarpus]	XP_028392565.1	31.3	6.32e-05	XP_028392565.1 actin-binding protein IPP-like [Dendronephthya gigantea]
LOC130629928	XP_057299289.1	TNF receptor-associated factor 4-like [Hydractinia symbiolongicarpus]	XP_039897015.1	35.6	6.41e-05	XP_039897015.1 tripartite motif-containing protein 16-like isoform X2 [Simochromis diagramma]
LOC130629928	XP_057299289.1	TNF receptor-associated factor 4-like [Hydractinia symbiolongicarpus]	XP_005754993.1	35.6	6.45e-05	XP_005754993.1 PREDICTED: tripartite motif-containing protein 16-like isoform X1 [Pundamilia nyererei]
LOC130629928	XP_057299289.1	TNF receptor-associated factor 4-like [Hydractinia symbiolongicarpus]	XP_039897014.1	35.6	6.45e-05	XP_039897014.1 tripartite motif-containing protein 16-like isoform X1 [Simochromis diagramma]
LOC130629928	XP_057299289.1	TNF receptor-associated factor 4-like [Hydractinia symbiolongicarpus]	XP_023418871.1	32.1	8.37e-05	XP_023418871.1 LOW QUALITY PROTEIN: tripartite motif-containing protein 12A-like [Cavia porcellus]
LOC130629928	XP_057299289.1	TNF receptor-associated factor 4-like [Hydractinia symbiolongicarpus]	XP_029638530.1	29.4	8.75e-05	XP_029638530.1 TNF receptor-associated factor 6-like isoform X4 [Octopus sinensis]
LOC130629928	XP_057299289.1	TNF receptor-associated factor 4-like [Hydractinia symbiolongicarpus]	XP_029638529.1	29.4	8.78e-05	XP_029638529.1 TNF receptor-associated factor 6-like isoform X3 [Octopus sinensis]
LOC130629928	XP_057299289.1	TNF receptor-associated factor 4-like [Hydractinia symbiolongicarpus]	XP_036360918.1	29.4	8.85e-05	XP_036360918.1 TNF receptor-associated factor 6-like isoform X2 [Octopus sinensis]
LOC130629928	XP_057299289.1	TNF receptor-associated factor 4-like [Hydractinia symbiolongicarpus]	XP_014783461.1	29.4	8.85e-05	XP_014783461.1 PREDICTED: TNF receptor-associated factor 6-like [Octopus bimaculoides]
LOC130629928	XP_057299289.1	TNF receptor-associated factor 4-like [Hydractinia symbiolongicarpus]	XP_029638528.1	29.4	8.86e-05	XP_029638528.1 TNF receptor-associated factor 6-like isoform X1 [Octopus sinensis]
LOC130629929	XP_057299290.1	uncharacterized protein LOC130629929 [Hydractinia symbiolongicarpus]	XP_012564463.1	58.4	1.17e-107	XP_012564463.1 PREDICTED: uncharacterized protein LOC105848801, partial [Hydra vulgaris]
LOC130629929	XP_057299290.1	uncharacterized protein LOC130629929 [Hydractinia symbiolongicarpus]	PFX13263.1	54.6	1.41e-104	PFX13263.1 Transposable element P transposase [Stylophora pistillata]
LOC130629929	XP_057299290.1	uncharacterized protein LOC130629929 [Hydractinia symbiolongicarpus]	XP_012554098.1	57.7	3.52e-104	XP_012554098.1 PREDICTED: LOW QUALITY PROTEIN: uncharacterized protein LOC100207700 [Hydra vulgaris]
LOC130629929	XP_057299290.1	uncharacterized protein LOC130629929 [Hydractinia symbiolongicarpus]	PFX31583.1	54.6	2.8e-102	PFX31583.1 Transposable element P transposase [Stylophora pistillata]
LOC130629929	XP_057299290.1	uncharacterized protein LOC130629929 [Hydractinia symbiolongicarpus]	XP_012560826.1	57.7	4.27e-102	XP_012560826.1 PREDICTED: 1-phosphatidylinositol 3-phosphate 5-kinase-like, partial [Hydra vulgaris]
LOC130629929	XP_057299290.1	uncharacterized protein LOC130629929 [Hydractinia symbiolongicarpus]	XP_028517862.1	55.2	3.15e-100	XP_028517862.1 uncharacterized protein LOC110248680 [Exaiptasia diaphana]
LOC130629929	XP_057299290.1	uncharacterized protein LOC130629929 [Hydractinia symbiolongicarpus]	XP_012562216.1	55.8	3.82e-98	XP_012562216.1 PREDICTED: uncharacterized protein LOC105847290, partial [Hydra vulgaris]
LOC130629929	XP_057299290.1	uncharacterized protein LOC130629929 [Hydractinia symbiolongicarpus]	XP_012557080.1	53.8	5.07e-97	XP_012557080.1 PREDICTED: uncharacterized protein LOC100199428, partial [Hydra vulgaris]
LOC130629929	XP_057299290.1	uncharacterized protein LOC130629929 [Hydractinia symbiolongicarpus]	XP_015751867.1	53.3	1.81e-96	XP_015751867.1 PREDICTED: uncharacterized protein LOC107331754 [Acropora digitifera]
LOC130629929	XP_057299290.1	uncharacterized protein LOC130629929 [Hydractinia symbiolongicarpus]	PFX31145.1	57.5	4.88e-96	PFX31145.1 Transposable element P transposase [Stylophora pistillata]
LOC130629929	XP_057299290.1	uncharacterized protein LOC130629929 [Hydractinia symbiolongicarpus]	XP_015752221.1	51.2	1.12e-95	XP_015752221.1 PREDICTED: uncharacterized protein LOC107332015 [Acropora digitifera]
LOC130629929	XP_057299290.1	uncharacterized protein LOC130629929 [Hydractinia symbiolongicarpus]	PFX17374.1	57.1	3.17e-95	PFX17374.1 Gypsy retrotransposon integrase-like protein 1 [Stylophora pistillata]
LOC130629929	XP_057299290.1	uncharacterized protein LOC130629929 [Hydractinia symbiolongicarpus]	XP_022808978.1	55.9	6.57e-95	XP_022808978.1 uncharacterized protein LOC111345953 [Stylophora pistillata]
LOC130629929	XP_057299290.1	uncharacterized protein LOC130629929 [Hydractinia symbiolongicarpus]	XP_012563318.1	54.3	2.08e-94	XP_012563318.1 PREDICTED: uncharacterized protein LOC105847981, partial [Hydra vulgaris]
LOC130629929	XP_057299290.1	uncharacterized protein LOC130629929 [Hydractinia symbiolongicarpus]	PFX13503.1	55.9	3.33e-94	PFX13503.1 Transposable element P transposase [Stylophora pistillata]
LOC130629929	XP_057299290.1	uncharacterized protein LOC130629929 [Hydractinia symbiolongicarpus]	XP_012564824.1	56.7	2.78e-93	XP_012564824.1 PREDICTED: uncharacterized protein LOC105849076 [Hydra vulgaris]
LOC130629929	XP_057299290.1	uncharacterized protein LOC130629929 [Hydractinia symbiolongicarpus]	XP_012559297.1	53.8	3.84e-93	XP_012559297.1 PREDICTED: uncharacterized protein LOC105845749 [Hydra vulgaris]
LOC130629929	XP_057299290.1	uncharacterized protein LOC130629929 [Hydractinia symbiolongicarpus]	PFX21307.1	50.5	9.56e-93	PFX21307.1 Transposable element P transposase [Stylophora pistillata]
LOC130629929	XP_057299290.1	uncharacterized protein LOC130629929 [Hydractinia symbiolongicarpus]	XP_029206600.1	54.2	9.95e-93	XP_029206600.1 uncharacterized protein LOC114970330 [Acropora millepora]
LOC130629929	XP_057299290.1	uncharacterized protein LOC130629929 [Hydractinia symbiolongicarpus]	XP_029183533.1	54.4	2.01e-92	XP_029183533.1 uncharacterized protein LOC114951516 [Acropora millepora]
LOC130629929	XP_057299290.1	uncharacterized protein LOC130629929 [Hydractinia symbiolongicarpus]	KXJ07724.1	54	4.54e-92	KXJ07724.1 DNA transposase THAP9 [Exaiptasia diaphana]
LOC130629929	XP_057299290.1	uncharacterized protein LOC130629929 [Hydractinia symbiolongicarpus]	KXJ21778.1	52.3	5.65e-92	KXJ21778.1 Transposable element P transposase [Exaiptasia diaphana]
LOC130629929	XP_057299290.1	uncharacterized protein LOC130629929 [Hydractinia symbiolongicarpus]	KXJ11332.1	50.2	6.73e-92	KXJ11332.1 Transposable element P transposase [Exaiptasia diaphana]
LOC130629929	XP_057299290.1	uncharacterized protein LOC130629929 [Hydractinia symbiolongicarpus]	KXJ07305.1	50	6.75e-92	KXJ07305.1 Transposable element P transposase [Exaiptasia diaphana]
LOC130629929	XP_057299290.1	uncharacterized protein LOC130629929 [Hydractinia symbiolongicarpus]	XP_029204047.1	53.3	1.08e-91	XP_029204047.1 uncharacterized protein LOC114968088 [Acropora millepora]
LOC130629930	XP_057299291.1	uncharacterized protein LOC130629930 [Hydractinia symbiolongicarpus]	XP_020909001.1	49	1.64e-73	XP_020909001.1 uncharacterized protein LOC110246960 [Exaiptasia diaphana]
LOC130629930	XP_057299291.1	uncharacterized protein LOC130629930 [Hydractinia symbiolongicarpus]	XP_020911542.1	49.6	1.23e-72	XP_020911542.1 uncharacterized protein LOC110249304 [Exaiptasia diaphana]
LOC130629930	XP_057299291.1	uncharacterized protein LOC130629930 [Hydractinia symbiolongicarpus]	KXJ28632.1	49.2	2.52e-71	KXJ28632.1 hypothetical protein AC249_AIPGENE19467 [Exaiptasia diaphana]
LOC130629930	XP_057299291.1	uncharacterized protein LOC130629930 [Hydractinia symbiolongicarpus]	KXJ05887.1	49.2	4.58e-70	KXJ05887.1 Contactin-associated protein-like 5 [Exaiptasia diaphana]
LOC130629930	XP_057299291.1	uncharacterized protein LOC130629930 [Hydractinia symbiolongicarpus]	KAG1651866.1	51	7.83e-70	KAG1651866.1 hypothetical protein GQR58_026696 [Nymphon striatum]
LOC130629930	XP_057299291.1	uncharacterized protein LOC130629930 [Hydractinia symbiolongicarpus]	XP_022808392.1	48.1	2.42e-69	XP_022808392.1 uncharacterized protein LOC111345373 [Stylophora pistillata]
LOC130629930	XP_057299291.1	uncharacterized protein LOC130629930 [Hydractinia symbiolongicarpus]	KXJ25579.1	49.8	2.62e-69	KXJ25579.1 hypothetical protein AC249_AIPGENE6364 [Exaiptasia diaphana]
LOC130629930	XP_057299291.1	uncharacterized protein LOC130629930 [Hydractinia symbiolongicarpus]	KAG1651864.1	51	1.37e-68	KAG1651864.1 hypothetical protein GQR58_026696 [Nymphon striatum]
LOC130629930	XP_057299291.1	uncharacterized protein LOC130629930 [Hydractinia symbiolongicarpus]	KXJ07265.1	49.6	1.72e-68	KXJ07265.1 Zinc finger and SCAN domain-containing protein 22 [Exaiptasia diaphana]
LOC130629930	XP_057299291.1	uncharacterized protein LOC130629930 [Hydractinia symbiolongicarpus]	KXJ09451.1	49	8.44e-68	KXJ09451.1 hypothetical protein AC249_AIPGENE6082 [Exaiptasia diaphana]
LOC130629930	XP_057299291.1	uncharacterized protein LOC130629930 [Hydractinia symbiolongicarpus]	KAG1651861.1	51	1.67e-67	KAG1651861.1 hypothetical protein GQR58_026696 [Nymphon striatum]
LOC130629930	XP_057299291.1	uncharacterized protein LOC130629930 [Hydractinia symbiolongicarpus]	KAG1651860.1	51	2.46e-67	KAG1651860.1 hypothetical protein GQR58_026696 [Nymphon striatum]
LOC130629930	XP_057299291.1	uncharacterized protein LOC130629930 [Hydractinia symbiolongicarpus]	KXJ19761.1	49.4	2.57e-67	KXJ19761.1 putative DNA polymerase [Exaiptasia diaphana]
LOC130629930	XP_057299291.1	uncharacterized protein LOC130629930 [Hydractinia symbiolongicarpus]	KAG1677003.1	51.5	2.91e-67	KAG1677003.1 hypothetical protein GQR58_014046 [Nymphon striatum]
LOC130629930	XP_057299291.1	uncharacterized protein LOC130629930 [Hydractinia symbiolongicarpus]	XP_031563360.1	48.8	4.33e-67	XP_031563360.1 uncharacterized protein LOC116298916 [Actinia tenebrosa]
LOC130629930	XP_057299291.1	uncharacterized protein LOC130629930 [Hydractinia symbiolongicarpus]	PFX22858.1	49	6.53e-67	PFX22858.1 hypothetical protein AWC38_SpisGene12630 [Stylophora pistillata]
LOC130629930	XP_057299291.1	uncharacterized protein LOC130629930 [Hydractinia symbiolongicarpus]	KAG1697233.1	51	8.75e-67	KAG1697233.1 hypothetical protein GQR58_006068 [Nymphon striatum]
LOC130629930	XP_057299291.1	uncharacterized protein LOC130629930 [Hydractinia symbiolongicarpus]	KAG1651862.1	51	1.05e-66	KAG1651862.1 hypothetical protein GQR58_026696 [Nymphon striatum]
LOC130629930	XP_057299291.1	uncharacterized protein LOC130629930 [Hydractinia symbiolongicarpus]	VDI73114.1	47.7	2.86e-66	VDI73114.1 Hypothetical predicted protein [Mytilus galloprovincialis]
LOC130629930	XP_057299291.1	uncharacterized protein LOC130629930 [Hydractinia symbiolongicarpus]	XP_032238884.1	47.3	2.46e-65	XP_032238884.1 uncharacterized protein LOC116618857 [Nematostella vectensis]
LOC130629930	XP_057299291.1	uncharacterized protein LOC130629930 [Hydractinia symbiolongicarpus]	VDI17588.1	47.7	3.53e-65	VDI17588.1 Hypothetical predicted protein [Mytilus galloprovincialis]
LOC130629930	XP_057299291.1	uncharacterized protein LOC130629930 [Hydractinia symbiolongicarpus]	XP_032232755.1	48.8	5.29e-65	XP_032232755.1 uncharacterized protein LOC116615318 [Nematostella vectensis]
LOC130629930	XP_057299291.1	uncharacterized protein LOC130629930 [Hydractinia symbiolongicarpus]	VDI81881.1	47.1	8.79e-65	VDI81881.1 Hypothetical predicted protein [Mytilus galloprovincialis]
LOC130629930	XP_057299291.1	uncharacterized protein LOC130629930 [Hydractinia symbiolongicarpus]	XP_032238885.1	47.3	9.37e-65	XP_032238885.1 uncharacterized protein LOC116618858 [Nematostella vectensis]
LOC130629930	XP_057299291.1	uncharacterized protein LOC130629930 [Hydractinia symbiolongicarpus]	XP_022808012.1	48.6	9.52e-65	XP_022808012.1 uncharacterized protein LOC111345028 [Stylophora pistillata]
LOC130629931	XP_057299292.1	uncharacterized protein LOC130629931 [Hydractinia symbiolongicarpus]	XP_028397220.1	39.8	1.14e-238	XP_028397220.1 uncharacterized protein LOC114521030 [Dendronephthya gigantea]
LOC130629931	XP_057299292.1	uncharacterized protein LOC130629931 [Hydractinia symbiolongicarpus]	XP_029205295.1	40.6	7.88e-231	XP_029205295.1 uncharacterized protein LOC114969156 [Acropora millepora]
LOC130629931	XP_057299292.1	uncharacterized protein LOC130629931 [Hydractinia symbiolongicarpus]	XP_020912566.1	38.6	3.25e-228	XP_020912566.1 uncharacterized protein LOC110250304 [Exaiptasia diaphana]
LOC130629931	XP_057299292.1	uncharacterized protein LOC130629931 [Hydractinia symbiolongicarpus]	KXJ23577.1	38.6	6.23e-228	KXJ23577.1 Uncharacterized protein K02A2.6 [Exaiptasia diaphana]
LOC130629931	XP_057299292.1	uncharacterized protein LOC130629931 [Hydractinia symbiolongicarpus]	XP_029182032.1	37.4	1.05e-225	XP_029182032.1 uncharacterized protein LOC114949898 [Acropora millepora]
LOC130629931	XP_057299292.1	uncharacterized protein LOC130629931 [Hydractinia symbiolongicarpus]	XP_004206915.1	39.2	1.25e-225	XP_004206915.1 PREDICTED: uncharacterized protein LOC100204589 [Hydra vulgaris]
LOC130629931	XP_057299292.1	uncharacterized protein LOC130629931 [Hydractinia symbiolongicarpus]	XP_012554338.1	39.9	2.25e-224	XP_012554338.1 PREDICTED: uncharacterized protein LOC100207440 [Hydra vulgaris]
LOC130629931	XP_057299292.1	uncharacterized protein LOC130629931 [Hydractinia symbiolongicarpus]	XP_015771483.1	37.2	4.96e-216	XP_015771483.1 PREDICTED: uncharacterized protein LOC107349811 [Acropora digitifera]
LOC130629931	XP_057299292.1	uncharacterized protein LOC130629931 [Hydractinia symbiolongicarpus]	XP_029183516.1	36.9	3.86e-206	XP_029183516.1 uncharacterized protein LOC114951497 [Acropora millepora]
LOC130629931	XP_057299292.1	uncharacterized protein LOC130629931 [Hydractinia symbiolongicarpus]	XP_029179802.1	36.7	5.29e-206	XP_029179802.1 uncharacterized protein LOC114947309 [Acropora millepora]
LOC130629931	XP_057299292.1	uncharacterized protein LOC130629931 [Hydractinia symbiolongicarpus]	XP_029181738.1	37	5.47e-205	XP_029181738.1 uncharacterized protein LOC114949530 [Acropora millepora]
LOC130629931	XP_057299292.1	uncharacterized protein LOC130629931 [Hydractinia symbiolongicarpus]	XP_028397211.1	36.8	2.32e-201	XP_028397211.1 uncharacterized protein LOC114521021 [Dendronephthya gigantea]
LOC130629931	XP_057299292.1	uncharacterized protein LOC130629931 [Hydractinia symbiolongicarpus]	XP_031550451.1	35.1	2.09e-200	XP_031550451.1 uncharacterized protein LOC116287882 [Actinia tenebrosa]
LOC130629931	XP_057299292.1	uncharacterized protein LOC130629931 [Hydractinia symbiolongicarpus]	XP_029181578.1	37.4	2.61e-200	XP_029181578.1 uncharacterized protein LOC114949346 [Acropora millepora]
LOC130629931	XP_057299292.1	uncharacterized protein LOC130629931 [Hydractinia symbiolongicarpus]	XP_028512935.1	37.3	1.04e-195	XP_028512935.1 uncharacterized protein LOC110232368 [Exaiptasia diaphana]
LOC130629931	XP_057299292.1	uncharacterized protein LOC130629931 [Hydractinia symbiolongicarpus]	XP_028407473.1	37.1	1.78e-195	XP_028407473.1 uncharacterized protein LOC114530085 [Dendronephthya gigantea]
LOC130629931	XP_057299292.1	uncharacterized protein LOC130629931 [Hydractinia symbiolongicarpus]	KXJ06346.1	37.3	2.64e-191	KXJ06346.1 hypothetical protein AC249_AIPGENE17192 [Exaiptasia diaphana]
LOC130629931	XP_057299292.1	uncharacterized protein LOC130629931 [Hydractinia symbiolongicarpus]	RUA05037.1	35.5	5.24e-190	RUA05037.1 hypothetical protein DSY43_05480, partial [Gammaproteobacteria bacterium]
LOC130629931	XP_057299292.1	uncharacterized protein LOC130629931 [Hydractinia symbiolongicarpus]	XP_031555372.1	36.2	2.58e-189	XP_031555372.1 uncharacterized protein LOC116292233 [Actinia tenebrosa]
LOC130629931	XP_057299292.1	uncharacterized protein LOC130629931 [Hydractinia symbiolongicarpus]	XP_011407955.2	33.9	7.7e-187	XP_011407955.2 PREDICTED: uncharacterized protein LOC100632558 [Amphimedon queenslandica]
LOC130629931	XP_057299292.1	uncharacterized protein LOC130629931 [Hydractinia symbiolongicarpus]	MAA77684.1	35.5	2.97e-186	MAA77684.1 hypothetical protein [Deltaproteobacteria bacterium]
LOC130629931	XP_057299292.1	uncharacterized protein LOC130629931 [Hydractinia symbiolongicarpus]	XP_014677740.1	35.2	1.27e-185	XP_014677740.1 PREDICTED: uncharacterized protein LOC106817579 [Priapulus caudatus]
LOC130629931	XP_057299292.1	uncharacterized protein LOC130629931 [Hydractinia symbiolongicarpus]	XP_028400806.1	34.5	5.71e-185	XP_028400806.1 uncharacterized protein LOC114523939 [Dendronephthya gigantea]
LOC130629931	XP_057299292.1	uncharacterized protein LOC130629931 [Hydractinia symbiolongicarpus]	XP_012555623.1	35.1	1.01e-182	XP_012555623.1 PREDICTED: uncharacterized protein LOC100197852 [Hydra vulgaris]
LOC130629931	XP_057299292.1	uncharacterized protein LOC130629931 [Hydractinia symbiolongicarpus]	XP_028418295.1	34.6	1.74e-180	XP_028418295.1 uncharacterized protein LOC114543565 [Dendronephthya gigantea]
LOC130629932	XP_057299293.1	venom allergen 5 2-like [Hydractinia symbiolongicarpus]	XP_022787676.1	35.9	4.95e-19	XP_022787676.1 ectin-like [Stylophora pistillata]
LOC130629932	XP_057299293.1	venom allergen 5 2-like [Hydractinia symbiolongicarpus]	CAF0766930.1	37.2	9.7e-19	CAF0766930.1 unnamed protein product [Rotaria sordida]
LOC130629932	XP_057299293.1	venom allergen 5 2-like [Hydractinia symbiolongicarpus]	PFX20252.1	35.9	1.01e-18	PFX20252.1 Golgi-associated plant pathogenesis-related protein 1 [Stylophora pistillata]
LOC130629932	XP_057299293.1	venom allergen 5 2-like [Hydractinia symbiolongicarpus]	PFX20247.1	32.9	2.6e-18	PFX20247.1 Golgi-associated plant pathogenesis-related protein 1 [Stylophora pistillata]
LOC130629932	XP_057299293.1	venom allergen 5 2-like [Hydractinia symbiolongicarpus]	XP_022799084.1	34.4	2.76e-18	XP_022799084.1 uncharacterized protein LOC111337117 [Stylophora pistillata]
LOC130629932	XP_057299293.1	venom allergen 5 2-like [Hydractinia symbiolongicarpus]	XP_031559463.1	36	4.47e-18	XP_031559463.1 ectin-like [Actinia tenebrosa]
LOC130629932	XP_057299293.1	venom allergen 5 2-like [Hydractinia symbiolongicarpus]	CAF0763149.1	36.5	7.26e-18	CAF0763149.1 unnamed protein product [Rotaria sordida]
LOC130629932	XP_057299293.1	venom allergen 5 2-like [Hydractinia symbiolongicarpus]	XP_029195491.1	34.4	1.18e-17	XP_029195491.1 Golgi-associated plant pathogenesis-related protein 1-like [Acropora millepora]
LOC130629932	XP_057299293.1	venom allergen 5 2-like [Hydractinia symbiolongicarpus]	XP_020628336.1	35.3	1.73e-17	XP_020628336.1 Golgi-associated plant pathogenesis-related protein 1-like [Orbicella faveolata]
LOC130629932	XP_057299293.1	venom allergen 5 2-like [Hydractinia symbiolongicarpus]	EDO37114.1	33.1	2.24e-17	EDO37114.1 predicted protein, partial [Nematostella vectensis]
LOC130629932	XP_057299293.1	venom allergen 5 2-like [Hydractinia symbiolongicarpus]	EDO41919.1	34	3.22e-17	EDO41919.1 predicted protein, partial [Nematostella vectensis]
LOC130629932	XP_057299293.1	venom allergen 5 2-like [Hydractinia symbiolongicarpus]	CAF3939704.1	38	3.78e-17	CAF3939704.1 unnamed protein product [Adineta steineri]
LOC130629932	XP_057299293.1	venom allergen 5 2-like [Hydractinia symbiolongicarpus]	CAF1384499.1	38	6.66e-17	CAF1384499.1 unnamed protein product, partial [Adineta steineri]
LOC130629932	XP_057299293.1	venom allergen 5 2-like [Hydractinia symbiolongicarpus]	XP_027042195.1	35.2	7.56e-17	XP_027042195.1 ectin-like [Pocillopora damicornis]
LOC130629932	XP_057299293.1	venom allergen 5 2-like [Hydractinia symbiolongicarpus]	XP_001633982.2	33.8	1.27e-16	XP_001633982.2 ectin [Nematostella vectensis]
LOC130629932	XP_057299293.1	venom allergen 5 2-like [Hydractinia symbiolongicarpus]	XP_012282622.1	36.3	1.53e-16	XP_012282622.1 Golgi-associated plant pathogenesis-related protein 1 [Orussus abietinus]
LOC130629932	XP_057299293.1	venom allergen 5 2-like [Hydractinia symbiolongicarpus]	KAG2082374.1	38.3	3.96e-16	KAG2082374.1 hypothetical protein CcaCcLH18_13307 [Colletotrichum camelliae]
LOC130629932	XP_057299293.1	venom allergen 5 2-like [Hydractinia symbiolongicarpus]	CAF3417938.1	33.8	5.21e-16	CAF3417938.1 unnamed protein product [Rotaria sp. Silwood1]
LOC130629932	XP_057299293.1	venom allergen 5 2-like [Hydractinia symbiolongicarpus]	RZP06958.1	34.3	6.54e-16	RZP06958.1 SCP-like extracellular [Flavobacteriales bacterium]
LOC130629932	XP_057299293.1	venom allergen 5 2-like [Hydractinia symbiolongicarpus]	KAF3806039.1	37.6	7.65e-16	KAF3806039.1 Pathogenesis-related protein PR-1 type [Colletotrichum gloeosporioides]
LOC130629932	XP_057299293.1	venom allergen 5 2-like [Hydractinia symbiolongicarpus]	EQB58897.1	37.6	7.65e-16	EQB58897.1 hypothetical protein CGLO_00791 [Colletotrichum gloeosporioides Cg-14]
LOC130629932	XP_057299293.1	venom allergen 5 2-like [Hydractinia symbiolongicarpus]	XP_031882027.1	37.6	1.04e-15	XP_031882027.1 uncharacterized protein CGMCC3_g11511 [Colletotrichum fructicola]
LOC130629932	XP_057299293.1	venom allergen 5 2-like [Hydractinia symbiolongicarpus]	XP_037179503.1	37.6	1.04e-15	XP_037179503.1 Pathogenesis-related protein 1 [Colletotrichum aenigma]
LOC130629932	XP_057299293.1	venom allergen 5 2-like [Hydractinia symbiolongicarpus]	XP_036496931.1	37.6	1.06e-15	XP_036496931.1 Pathogenesis-related protein 1 [Colletotrichum siamense]
LOC130629932	XP_057299293.1	venom allergen 5 2-like [Hydractinia symbiolongicarpus]	KAF0328898.1	37.6	1.06e-15	KAF0328898.1 hypothetical protein GQ607_003923 [Colletotrichum asianum]
LOC130629933	XP_057299294.1	myb-like protein X [Hydractinia symbiolongicarpus]	XP_012562976.1	52	1.93e-41	XP_012562976.1 PREDICTED: uncharacterized protein LOC105847759 [Hydra vulgaris]
LOC130629933	XP_057299294.1	myb-like protein X [Hydractinia symbiolongicarpus]	XP_012558690.1	56.8	2.27e-36	XP_012558690.1 PREDICTED: uncharacterized protein LOC105845452 [Hydra vulgaris]
LOC130629933	XP_057299294.1	myb-like protein X [Hydractinia symbiolongicarpus]	XP_004207589.1	57.3	1.61e-32	XP_004207589.1 PREDICTED: uncharacterized protein LOC101238376 [Hydra vulgaris]
LOC130629933	XP_057299294.1	myb-like protein X [Hydractinia symbiolongicarpus]	XP_012566511.1	54.5	5.35e-32	XP_012566511.1 PREDICTED: uncharacterized protein LOC105850605, partial [Hydra vulgaris]
LOC130629933	XP_057299294.1	myb-like protein X [Hydractinia symbiolongicarpus]	XP_012556788.1	36	7.16e-30	XP_012556788.1 PREDICTED: uncharacterized protein LOC105844570 [Hydra vulgaris]
LOC130629933	XP_057299294.1	myb-like protein X [Hydractinia symbiolongicarpus]	XP_012562378.1	51.6	4.33e-29	XP_012562378.1 PREDICTED: uncharacterized protein LOC105847372, partial [Hydra vulgaris]
LOC130629933	XP_057299294.1	myb-like protein X [Hydractinia symbiolongicarpus]	XP_012554279.1	50	1.13e-28	XP_012554279.1 PREDICTED: uncharacterized protein LOC105843450 [Hydra vulgaris]
LOC130629933	XP_057299294.1	myb-like protein X [Hydractinia symbiolongicarpus]	XP_012566515.1	51.6	1.88e-28	XP_012566515.1 PREDICTED: uncharacterized protein LOC105850609, partial [Hydra vulgaris]
LOC130629933	XP_057299294.1	myb-like protein X [Hydractinia symbiolongicarpus]	XP_012564023.1	51.6	3.42e-28	XP_012564023.1 PREDICTED: uncharacterized protein LOC105848446 [Hydra vulgaris]
LOC130629933	XP_057299294.1	myb-like protein X [Hydractinia symbiolongicarpus]	XP_012557646.1	49.3	4.43e-28	XP_012557646.1 PREDICTED: uncharacterized protein LOC105844970 [Hydra vulgaris]
LOC130629933	XP_057299294.1	myb-like protein X [Hydractinia symbiolongicarpus]	XP_012554069.1	35	4.92e-28	XP_012554069.1 PREDICTED: protein unc-13 homolog C-like, partial [Hydra vulgaris]
LOC130629933	XP_057299294.1	myb-like protein X [Hydractinia symbiolongicarpus]	XP_012565957.1	35	4.92e-28	XP_012565957.1 PREDICTED: protein unc-13 homolog C-like, partial [Hydra vulgaris]
LOC130629933	XP_057299294.1	myb-like protein X [Hydractinia symbiolongicarpus]	XP_012562328.1	33.9	5.27e-28	XP_012562328.1 PREDICTED: protein unc-13 homolog C-like [Hydra vulgaris]
LOC130629933	XP_057299294.1	myb-like protein X [Hydractinia symbiolongicarpus]	XP_012565708.1	52.4	1.45e-27	XP_012565708.1 PREDICTED: uncharacterized protein LOC105849815, partial [Hydra vulgaris]
LOC130629933	XP_057299294.1	myb-like protein X [Hydractinia symbiolongicarpus]	XP_012565317.1	50	2.16e-27	XP_012565317.1 PREDICTED: uncharacterized protein LOC105849479, partial [Hydra vulgaris]
LOC130629933	XP_057299294.1	myb-like protein X [Hydractinia symbiolongicarpus]	XP_012557675.1	48.4	3.24e-27	XP_012557675.1 PREDICTED: uncharacterized protein LOC105844982 [Hydra vulgaris]
LOC130629933	XP_057299294.1	myb-like protein X [Hydractinia symbiolongicarpus]	XP_012566449.1	50.8	3.76e-27	XP_012566449.1 PREDICTED: protein unc-13 homolog C-like, partial [Hydra vulgaris]
LOC130629933	XP_057299294.1	myb-like protein X [Hydractinia symbiolongicarpus]	XP_012566069.1	50	5.71e-27	XP_012566069.1 PREDICTED: uncharacterized protein LOC105850135, partial [Hydra vulgaris]
LOC130629933	XP_057299294.1	myb-like protein X [Hydractinia symbiolongicarpus]	XP_012558530.1	50	6.37e-27	XP_012558530.1 PREDICTED: uncharacterized protein LOC105845380 [Hydra vulgaris]
LOC130629933	XP_057299294.1	myb-like protein X [Hydractinia symbiolongicarpus]	XP_012554921.1	52.4	9.26e-27	XP_012554921.1 PREDICTED: uncharacterized protein LOC105843738, partial [Hydra vulgaris]
LOC130629933	XP_057299294.1	myb-like protein X [Hydractinia symbiolongicarpus]	XP_012557941.1	52.4	2.06e-26	XP_012557941.1 PREDICTED: uncharacterized protein LOC105845110 [Hydra vulgaris]
LOC130629933	XP_057299294.1	myb-like protein X [Hydractinia symbiolongicarpus]	XP_012564983.1	50.8	2.97e-26	XP_012564983.1 PREDICTED: uncharacterized protein LOC105849198 [Hydra vulgaris]
LOC130629933	XP_057299294.1	myb-like protein X [Hydractinia symbiolongicarpus]	XP_012565700.1	49.2	6.43e-26	XP_012565700.1 PREDICTED: uncharacterized protein LOC105849806 [Hydra vulgaris]
LOC130629933	XP_057299294.1	myb-like protein X [Hydractinia symbiolongicarpus]	XP_012566369.1	50	7.27e-26	XP_012566369.1 PREDICTED: uncharacterized protein LOC105850441, partial [Hydra vulgaris]
LOC130629933	XP_057299294.1	myb-like protein X [Hydractinia symbiolongicarpus]	XP_012566158.1	53.4	7.54e-26	XP_012566158.1 PREDICTED: uncharacterized protein LOC105850224, partial [Hydra vulgaris]
LOC130629934	XP_057299295.1	uncharacterized protein LOC130629934 [Hydractinia symbiolongicarpus]	XP_012554848.1	39.5	3.5e-51	XP_012554848.1 PREDICTED: uncharacterized protein LOC105843698 [Hydra vulgaris]
LOC130629934	XP_057299295.1	uncharacterized protein LOC130629934 [Hydractinia symbiolongicarpus]	XP_002167985.2	39.5	4.32e-51	XP_002167985.2 PREDICTED: uncharacterized protein LOC100211061, partial [Hydra vulgaris]
LOC130629934	XP_057299295.1	uncharacterized protein LOC130629934 [Hydractinia symbiolongicarpus]	XP_028403430.1	37.3	1.26e-45	XP_028403430.1 uncharacterized protein LOC114526129 [Dendronephthya gigantea]
LOC130629934	XP_057299295.1	uncharacterized protein LOC130629934 [Hydractinia symbiolongicarpus]	XP_003391348.1	36.1	2.25e-45	XP_003391348.1 PREDICTED: uncharacterized protein LOC100639084, partial [Amphimedon queenslandica]
LOC130629934	XP_057299295.1	uncharacterized protein LOC130629934 [Hydractinia symbiolongicarpus]	XP_029205295.1	34.7	6.05e-45	XP_029205295.1 uncharacterized protein LOC114969156 [Acropora millepora]
LOC130629934	XP_057299295.1	uncharacterized protein LOC130629934 [Hydractinia symbiolongicarpus]	XP_011407795.1	35.6	7.62e-44	XP_011407795.1 PREDICTED: uncharacterized protein LOC105311847 [Amphimedon queenslandica]
LOC130629934	XP_057299295.1	uncharacterized protein LOC130629934 [Hydractinia symbiolongicarpus]	XP_012565568.1	39.1	1.97e-43	XP_012565568.1 PREDICTED: uncharacterized protein LOC101237523, partial [Hydra vulgaris]
LOC130629934	XP_057299295.1	uncharacterized protein LOC130629934 [Hydractinia symbiolongicarpus]	XP_012555623.1	38.5	1.76e-41	XP_012555623.1 PREDICTED: uncharacterized protein LOC100197852 [Hydra vulgaris]
LOC130629934	XP_057299295.1	uncharacterized protein LOC130629934 [Hydractinia symbiolongicarpus]	XP_028415550.1	38.7	1.91e-41	XP_028415550.1 uncharacterized protein LOC114538622 [Dendronephthya gigantea]
LOC130629934	XP_057299295.1	uncharacterized protein LOC130629934 [Hydractinia symbiolongicarpus]	XP_004208651.1	41.9	1.27e-39	XP_004208651.1 PREDICTED: uncharacterized protein LOC101239578 [Hydra vulgaris]
LOC130629934	XP_057299295.1	uncharacterized protein LOC130629934 [Hydractinia symbiolongicarpus]	XP_029181090.1	35.2	5.37e-39	XP_029181090.1 uncharacterized protein LOC114948755 [Acropora millepora]
LOC130629934	XP_057299295.1	uncharacterized protein LOC130629934 [Hydractinia symbiolongicarpus]	XP_029209526.1	32	4.7e-38	XP_029209526.1 uncharacterized protein LOC114973284 [Acropora millepora]
LOC130629934	XP_057299295.1	uncharacterized protein LOC130629934 [Hydractinia symbiolongicarpus]	XP_029208169.1	31.7	3.15e-37	XP_029208169.1 uncharacterized protein LOC114971764 [Acropora millepora]
LOC130629934	XP_057299295.1	uncharacterized protein LOC130629934 [Hydractinia symbiolongicarpus]	XP_012554338.1	41	2.86e-35	XP_012554338.1 PREDICTED: uncharacterized protein LOC100207440 [Hydra vulgaris]
LOC130629934	XP_057299295.1	uncharacterized protein LOC130629934 [Hydractinia symbiolongicarpus]	XP_029181578.1	35.6	1.44e-34	XP_029181578.1 uncharacterized protein LOC114949346 [Acropora millepora]
LOC130629934	XP_057299295.1	uncharacterized protein LOC130629934 [Hydractinia symbiolongicarpus]	XP_006825480.1	34.8	3.87e-34	XP_006825480.1 PREDICTED: uncharacterized protein LOC102803144 [Saccoglossus kowalevskii]
LOC130629934	XP_057299295.1	uncharacterized protein LOC130629934 [Hydractinia symbiolongicarpus]	XP_002740158.1	34.2	4.14e-34	XP_002740158.1 PREDICTED: uncharacterized protein LOC100369732, partial [Saccoglossus kowalevskii]
LOC130629934	XP_057299295.1	uncharacterized protein LOC130629934 [Hydractinia symbiolongicarpus]	XP_012564801.1	45.1	4.84e-34	XP_012564801.1 PREDICTED: uncharacterized protein LOC105849059 [Hydra vulgaris]
LOC130629934	XP_057299295.1	uncharacterized protein LOC130629934 [Hydractinia symbiolongicarpus]	XP_029207839.1	30.5	4.88e-33	XP_029207839.1 uncharacterized protein LOC114971451 [Acropora millepora]
LOC130629934	XP_057299295.1	uncharacterized protein LOC130629934 [Hydractinia symbiolongicarpus]	XP_029208499.1	34.5	1.04e-32	XP_029208499.1 uncharacterized protein LOC114972132 [Acropora millepora]
LOC130629934	XP_057299295.1	uncharacterized protein LOC130629934 [Hydractinia symbiolongicarpus]	XP_019857350.1	30.2	1.29e-32	XP_019857350.1 PREDICTED: uncharacterized protein LOC100639326, partial [Amphimedon queenslandica]
LOC130629934	XP_057299295.1	uncharacterized protein LOC130629934 [Hydractinia symbiolongicarpus]	XP_011408266.1	29.3	1.64e-32	XP_011408266.1 PREDICTED: uncharacterized protein LOC105315350, partial [Amphimedon queenslandica]
LOC130629934	XP_057299295.1	uncharacterized protein LOC130629934 [Hydractinia symbiolongicarpus]	XP_011408142.1	29	5.92e-31	XP_011408142.1 PREDICTED: uncharacterized protein LOC105315263, partial [Amphimedon queenslandica]
LOC130629934	XP_057299295.1	uncharacterized protein LOC130629934 [Hydractinia symbiolongicarpus]	XP_011402735.1	29.3	1.42e-30	XP_011402735.1 PREDICTED: uncharacterized protein LOC105311896 [Amphimedon queenslandica]
LOC130629934	XP_057299295.1	uncharacterized protein LOC130629934 [Hydractinia symbiolongicarpus]	XP_011405800.1	29.5	1.53e-30	XP_011405800.1 PREDICTED: uncharacterized protein LOC100635406 [Amphimedon queenslandica]
LOC130629935	XP_057299296.1	uncharacterized protein LOC130629935 [Hydractinia symbiolongicarpus]	XP_028397220.1	37.8	1.9e-190	XP_028397220.1 uncharacterized protein LOC114521030 [Dendronephthya gigantea]
LOC130629935	XP_057299296.1	uncharacterized protein LOC130629935 [Hydractinia symbiolongicarpus]	XP_004206915.1	38.6	4.81e-186	XP_004206915.1 PREDICTED: uncharacterized protein LOC100204589 [Hydra vulgaris]
LOC130629935	XP_057299296.1	uncharacterized protein LOC130629935 [Hydractinia symbiolongicarpus]	XP_029205295.1	37.6	6.43e-182	XP_029205295.1 uncharacterized protein LOC114969156 [Acropora millepora]
LOC130629935	XP_057299296.1	uncharacterized protein LOC130629935 [Hydractinia symbiolongicarpus]	XP_029182032.1	35.5	1.15e-178	XP_029182032.1 uncharacterized protein LOC114949898 [Acropora millepora]
LOC130629935	XP_057299296.1	uncharacterized protein LOC130629935 [Hydractinia symbiolongicarpus]	XP_020912566.1	35.9	3.68e-177	XP_020912566.1 uncharacterized protein LOC110250304 [Exaiptasia diaphana]
LOC130629935	XP_057299296.1	uncharacterized protein LOC130629935 [Hydractinia symbiolongicarpus]	KXJ23577.1	35.9	6.51e-177	KXJ23577.1 Uncharacterized protein K02A2.6 [Exaiptasia diaphana]
LOC130629935	XP_057299296.1	uncharacterized protein LOC130629935 [Hydractinia symbiolongicarpus]	XP_012554338.1	37.3	1.19e-174	XP_012554338.1 PREDICTED: uncharacterized protein LOC100207440 [Hydra vulgaris]
LOC130629935	XP_057299296.1	uncharacterized protein LOC130629935 [Hydractinia symbiolongicarpus]	XP_015771483.1	35.3	5.12e-170	XP_015771483.1 PREDICTED: uncharacterized protein LOC107349811 [Acropora digitifera]
LOC130629935	XP_057299296.1	uncharacterized protein LOC130629935 [Hydractinia symbiolongicarpus]	XP_029181738.1	35.2	3.62e-166	XP_029181738.1 uncharacterized protein LOC114949530 [Acropora millepora]
LOC130629935	XP_057299296.1	uncharacterized protein LOC130629935 [Hydractinia symbiolongicarpus]	XP_029183516.1	34.4	1.9e-162	XP_029183516.1 uncharacterized protein LOC114951497 [Acropora millepora]
LOC130629935	XP_057299296.1	uncharacterized protein LOC130629935 [Hydractinia symbiolongicarpus]	XP_029179802.1	34.2	8e-162	XP_029179802.1 uncharacterized protein LOC114947309 [Acropora millepora]
LOC130629935	XP_057299296.1	uncharacterized protein LOC130629935 [Hydractinia symbiolongicarpus]	XP_031550451.1	32.9	4.17e-161	XP_031550451.1 uncharacterized protein LOC116287882 [Actinia tenebrosa]
LOC130629935	XP_057299296.1	uncharacterized protein LOC130629935 [Hydractinia symbiolongicarpus]	XP_028397211.1	35.1	1.02e-160	XP_028397211.1 uncharacterized protein LOC114521021 [Dendronephthya gigantea]
LOC130629935	XP_057299296.1	uncharacterized protein LOC130629935 [Hydractinia symbiolongicarpus]	XP_029181578.1	35	3.34e-157	XP_029181578.1 uncharacterized protein LOC114949346 [Acropora millepora]
LOC130629935	XP_057299296.1	uncharacterized protein LOC130629935 [Hydractinia symbiolongicarpus]	XP_028400806.1	33.2	2.03e-156	XP_028400806.1 uncharacterized protein LOC114523939 [Dendronephthya gigantea]
LOC130629935	XP_057299296.1	uncharacterized protein LOC130629935 [Hydractinia symbiolongicarpus]	XP_028407473.1	34.8	3.06e-156	XP_028407473.1 uncharacterized protein LOC114530085 [Dendronephthya gigantea]
LOC130629935	XP_057299296.1	uncharacterized protein LOC130629935 [Hydractinia symbiolongicarpus]	XP_031555372.1	33.3	1.24e-154	XP_031555372.1 uncharacterized protein LOC116292233 [Actinia tenebrosa]
LOC130629935	XP_057299296.1	uncharacterized protein LOC130629935 [Hydractinia symbiolongicarpus]	XP_028512935.1	34	3.09e-151	XP_028512935.1 uncharacterized protein LOC110232368 [Exaiptasia diaphana]
LOC130629935	XP_057299296.1	uncharacterized protein LOC130629935 [Hydractinia symbiolongicarpus]	KXJ19983.1	33.3	2.18e-150	KXJ19983.1 E3 ubiquitin-protein ligase DZIP3 [Exaiptasia diaphana]
LOC130629935	XP_057299296.1	uncharacterized protein LOC130629935 [Hydractinia symbiolongicarpus]	XP_011407955.2	32.5	1.06e-148	XP_011407955.2 PREDICTED: uncharacterized protein LOC100632558 [Amphimedon queenslandica]
LOC130629935	XP_057299296.1	uncharacterized protein LOC130629935 [Hydractinia symbiolongicarpus]	KXJ06346.1	34	9.75e-148	KXJ06346.1 hypothetical protein AC249_AIPGENE17192 [Exaiptasia diaphana]
LOC130629935	XP_057299296.1	uncharacterized protein LOC130629935 [Hydractinia symbiolongicarpus]	XP_014677740.1	32.8	1.03e-146	XP_014677740.1 PREDICTED: uncharacterized protein LOC106817579 [Priapulus caudatus]
LOC130629935	XP_057299296.1	uncharacterized protein LOC130629935 [Hydractinia symbiolongicarpus]	XP_012555623.1	33	1.78e-145	XP_012555623.1 PREDICTED: uncharacterized protein LOC100197852 [Hydra vulgaris]
LOC130629935	XP_057299296.1	uncharacterized protein LOC130629935 [Hydractinia symbiolongicarpus]	RUA05037.1	33.2	8.4e-145	RUA05037.1 hypothetical protein DSY43_05480, partial [Gammaproteobacteria bacterium]
LOC130629935	XP_057299296.1	uncharacterized protein LOC130629935 [Hydractinia symbiolongicarpus]	XP_031552833.1	36.4	7.67e-143	XP_031552833.1 uncharacterized protein LOC116290007 [Actinia tenebrosa]
LOC130629936	XP_057299297.1	uncharacterized protein LOC130629936 [Hydractinia symbiolongicarpus]	XP_029205295.1	38.7	0	XP_029205295.1 uncharacterized protein LOC114969156 [Acropora millepora]
LOC130629936	XP_057299297.1	uncharacterized protein LOC130629936 [Hydractinia symbiolongicarpus]	XP_015771483.1	38.3	0	XP_015771483.1 PREDICTED: uncharacterized protein LOC107349811 [Acropora digitifera]
LOC130629936	XP_057299297.1	uncharacterized protein LOC130629936 [Hydractinia symbiolongicarpus]	XP_029183516.1	38.8	0	XP_029183516.1 uncharacterized protein LOC114951497 [Acropora millepora]
LOC130629936	XP_057299297.1	uncharacterized protein LOC130629936 [Hydractinia symbiolongicarpus]	XP_028397211.1	36.2	0	XP_028397211.1 uncharacterized protein LOC114521021 [Dendronephthya gigantea]
LOC130629936	XP_057299297.1	uncharacterized protein LOC130629936 [Hydractinia symbiolongicarpus]	XP_029181738.1	36	0	XP_029181738.1 uncharacterized protein LOC114949530 [Acropora millepora]
LOC130629936	XP_057299297.1	uncharacterized protein LOC130629936 [Hydractinia symbiolongicarpus]	XP_012554338.1	43.1	0	XP_012554338.1 PREDICTED: uncharacterized protein LOC100207440 [Hydra vulgaris]
LOC130629936	XP_057299297.1	uncharacterized protein LOC130629936 [Hydractinia symbiolongicarpus]	XP_029179802.1	38.3	0	XP_029179802.1 uncharacterized protein LOC114947309 [Acropora millepora]
LOC130629936	XP_057299297.1	uncharacterized protein LOC130629936 [Hydractinia symbiolongicarpus]	XP_028418295.1	35.1	0	XP_028418295.1 uncharacterized protein LOC114543565 [Dendronephthya gigantea]
LOC130629936	XP_057299297.1	uncharacterized protein LOC130629936 [Hydractinia symbiolongicarpus]	XP_029208169.1	36	0	XP_029208169.1 uncharacterized protein LOC114971764 [Acropora millepora]
LOC130629936	XP_057299297.1	uncharacterized protein LOC130629936 [Hydractinia symbiolongicarpus]	XP_029181578.1	36.4	0	XP_029181578.1 uncharacterized protein LOC114949346 [Acropora millepora]
LOC130629936	XP_057299297.1	uncharacterized protein LOC130629936 [Hydractinia symbiolongicarpus]	XP_012555623.1	34.8	0	XP_012555623.1 PREDICTED: uncharacterized protein LOC100197852 [Hydra vulgaris]
LOC130629936	XP_057299297.1	uncharacterized protein LOC130629936 [Hydractinia symbiolongicarpus]	XP_029208499.1	35.1	0	XP_029208499.1 uncharacterized protein LOC114972132 [Acropora millepora]
LOC130629936	XP_057299297.1	uncharacterized protein LOC130629936 [Hydractinia symbiolongicarpus]	MAA77684.1	34.5	3.95e-315	MAA77684.1 hypothetical protein [Deltaproteobacteria bacterium]
LOC130629936	XP_057299297.1	uncharacterized protein LOC130629936 [Hydractinia symbiolongicarpus]	XP_004206915.1	42.6	5.07e-314	XP_004206915.1 PREDICTED: uncharacterized protein LOC100204589 [Hydra vulgaris]
LOC130629936	XP_057299297.1	uncharacterized protein LOC130629936 [Hydractinia symbiolongicarpus]	XP_026063123.1	34.3	0	XP_026063123.1 uncharacterized protein LOC113046525 [Carassius auratus]
LOC130629936	XP_057299297.1	uncharacterized protein LOC130629936 [Hydractinia symbiolongicarpus]	KXJ12067.1	33.8	3.83e-308	KXJ12067.1 hypothetical protein AC249_AIPGENE28766 [Exaiptasia diaphana]
LOC130629936	XP_057299297.1	uncharacterized protein LOC130629936 [Hydractinia symbiolongicarpus]	XP_038152028.1	34	1.14e-306	XP_038152028.1 uncharacterized protein LOC119790540 [Cyprinodon tularosa]
LOC130629936	XP_057299297.1	uncharacterized protein LOC130629936 [Hydractinia symbiolongicarpus]	XP_039537635.1	34.8	3.16e-306	XP_039537635.1 LOW QUALITY PROTEIN: uncharacterized protein LOC120485906 [Pimephales promelas]
LOC130629936	XP_057299297.1	uncharacterized protein LOC130629936 [Hydractinia symbiolongicarpus]	GBM70294.1	35.7	4.05e-306	GBM70294.1 hypothetical protein AVEN_199132-1, partial [Araneus ventricosus]
LOC130629936	XP_057299297.1	uncharacterized protein LOC130629936 [Hydractinia symbiolongicarpus]	XP_031550451.1	37	5.82e-303	XP_031550451.1 uncharacterized protein LOC116287882 [Actinia tenebrosa]
LOC130629936	XP_057299297.1	uncharacterized protein LOC130629936 [Hydractinia symbiolongicarpus]	KAE8299801.1	35.3	1.79e-302	KAE8299801.1 hypothetical protein D5F01_LYC02219 [Larimichthys crocea]
LOC130629936	XP_057299297.1	uncharacterized protein LOC130629936 [Hydractinia symbiolongicarpus]	GBM70276.1	35.7	1.01e-300	GBM70276.1 hypothetical protein AVEN_62568-1 [Araneus ventricosus]
LOC130629936	XP_057299297.1	uncharacterized protein LOC130629936 [Hydractinia symbiolongicarpus]	XP_028397220.1	41.9	4.01e-296	XP_028397220.1 uncharacterized protein LOC114521030 [Dendronephthya gigantea]
LOC130629936	XP_057299297.1	uncharacterized protein LOC130629936 [Hydractinia symbiolongicarpus]	GBN82781.1	34.4	8.27e-293	GBN82781.1 Transposon Ty3-I Gag-Pol polyprotein [Araneus ventricosus]
LOC130629936	XP_057299297.1	uncharacterized protein LOC130629936 [Hydractinia symbiolongicarpus]	XP_018968246.1	32.5	2.71e-292	XP_018968246.1 PREDICTED: uncharacterized protein LOC109099165 [Cyprinus carpio]
LOC130629937	XP_057299301.1	uncharacterized protein LOC130629937 [Hydractinia symbiolongicarpus]	XP_022792408.1	46.3	3.3e-98	XP_022792408.1 ATP-dependent DNA helicase Q1-like [Stylophora pistillata]
LOC130629937	XP_057299301.1	uncharacterized protein LOC130629937 [Hydractinia symbiolongicarpus]	XP_028413595.1	44.4	9.84e-98	XP_028413595.1 ATP-dependent DNA helicase Q-like SIM [Dendronephthya gigantea]
LOC130629937	XP_057299301.1	uncharacterized protein LOC130629937 [Hydractinia symbiolongicarpus]	XP_028397830.1	44	6.61e-93	XP_028397830.1 ATP-dependent DNA helicase Q1-like isoform X1 [Dendronephthya gigantea]
LOC130629937	XP_057299301.1	uncharacterized protein LOC130629937 [Hydractinia symbiolongicarpus]	XP_028397833.1	52.1	8.51e-91	XP_028397833.1 ATP-dependent DNA helicase Q1-like isoform X4 [Dendronephthya gigantea]
LOC130629937	XP_057299301.1	uncharacterized protein LOC130629937 [Hydractinia symbiolongicarpus]	XP_028397832.1	54.1	2.13e-90	XP_028397832.1 ATP-dependent DNA helicase Q1-like isoform X3 [Dendronephthya gigantea]
LOC130629937	XP_057299301.1	uncharacterized protein LOC130629937 [Hydractinia symbiolongicarpus]	XP_028397831.1	54.1	2.39e-90	XP_028397831.1 ATP-dependent DNA helicase Q1-like isoform X2 [Dendronephthya gigantea]
LOC130629937	XP_057299301.1	uncharacterized protein LOC130629937 [Hydractinia symbiolongicarpus]	XP_028393186.1	43	5.37e-73	XP_028393186.1 ATP-dependent DNA helicase Q1-like [Dendronephthya gigantea]
LOC130629937	XP_057299301.1	uncharacterized protein LOC130629937 [Hydractinia symbiolongicarpus]	XP_028397835.1	57.1	1.91e-70	XP_028397835.1 ATP-dependent DNA helicase Q1-like isoform X5 [Dendronephthya gigantea]
LOC130629937	XP_057299301.1	uncharacterized protein LOC130629937 [Hydractinia symbiolongicarpus]	XP_015748914.1	39.1	2.01e-69	XP_015748914.1 PREDICTED: ATP-dependent DNA helicase RecQ-like [Acropora digitifera]
LOC130629937	XP_057299301.1	uncharacterized protein LOC130629937 [Hydractinia symbiolongicarpus]	XP_029209035.1	37.6	3.63e-69	XP_029209035.1 mediator of RNA polymerase II transcription subunit 34-like [Acropora millepora]
LOC130629937	XP_057299301.1	uncharacterized protein LOC130629937 [Hydractinia symbiolongicarpus]	XP_015747113.1	37.6	2.75e-67	XP_015747113.1 PREDICTED: Werner syndrome ATP-dependent helicase homolog [Acropora digitifera]
LOC130629937	XP_057299301.1	uncharacterized protein LOC130629937 [Hydractinia symbiolongicarpus]	XP_029181388.1	45.7	1.22e-65	XP_029181388.1 putative ATP-dependent DNA helicase Q1 [Acropora millepora]
LOC130629937	XP_057299301.1	uncharacterized protein LOC130629937 [Hydractinia symbiolongicarpus]	XP_028418840.1	42	5.65e-65	XP_028418840.1 mediator of RNA polymerase II transcription subunit 34-like [Dendronephthya gigantea]
LOC130629937	XP_057299301.1	uncharacterized protein LOC130629937 [Hydractinia symbiolongicarpus]	XP_020913801.1	38.6	8.76e-65	XP_020913801.1 uncharacterized protein LOC110251428 [Exaiptasia diaphana]
LOC130629937	XP_057299301.1	uncharacterized protein LOC130629937 [Hydractinia symbiolongicarpus]	XP_028412545.1	37.2	1.08e-64	XP_028412545.1 uncharacterized protein LOC114535437 [Dendronephthya gigantea]
LOC130629937	XP_057299301.1	uncharacterized protein LOC130629937 [Hydractinia symbiolongicarpus]	KXJ07127.1	38.6	1.1e-64	KXJ07127.1 ATP-dependent DNA helicase RecQ [Exaiptasia diaphana]
LOC130629937	XP_057299301.1	uncharacterized protein LOC130629937 [Hydractinia symbiolongicarpus]	XP_028403331.1	44.3	3.64e-64	XP_028403331.1 ATP-dependent DNA helicase Q1-like [Dendronephthya gigantea]
LOC130629937	XP_057299301.1	uncharacterized protein LOC130629937 [Hydractinia symbiolongicarpus]	XP_028413090.1	44.3	5.17e-64	XP_028413090.1 uncharacterized protein LOC114535948 [Dendronephthya gigantea]
LOC130629937	XP_057299301.1	uncharacterized protein LOC130629937 [Hydractinia symbiolongicarpus]	XP_028401626.1	44.3	1.2e-63	XP_028401626.1 ATP-dependent DNA helicase Q1-like [Dendronephthya gigantea]
LOC130629937	XP_057299301.1	uncharacterized protein LOC130629937 [Hydractinia symbiolongicarpus]	XP_038063121.1	43.7	4.31e-62	XP_038063121.1 ATP-dependent DNA helicase Q1-like [Patiria miniata]
LOC130629937	XP_057299301.1	uncharacterized protein LOC130629937 [Hydractinia symbiolongicarpus]	KXJ09858.1	48.2	9.4e-62	KXJ09858.1 Receptor-type tyrosine-protein phosphatase S [Exaiptasia diaphana]
LOC130629937	XP_057299301.1	uncharacterized protein LOC130629937 [Hydractinia symbiolongicarpus]	XP_029199563.1	43.1	3.4e-61	XP_029199563.1 ATP-dependent DNA helicase Q-like 3 [Acropora millepora]
LOC130629937	XP_057299301.1	uncharacterized protein LOC130629937 [Hydractinia symbiolongicarpus]	XP_029207896.1	43.1	3.4e-61	XP_029207896.1 ATP-dependent DNA helicase Q-like 3 [Acropora millepora]
LOC130629937	XP_057299301.1	uncharacterized protein LOC130629937 [Hydractinia symbiolongicarpus]	XP_028394493.1	45.5	3.46e-61	XP_028394493.1 ATP-dependent DNA helicase Q-like 3 [Dendronephthya gigantea]
LOC130629937	XP_057299301.1	uncharacterized protein LOC130629937 [Hydractinia symbiolongicarpus]	XP_028403994.1	42.6	1.02e-60	XP_028403994.1 ATP-dependent DNA helicase Q-like SIM [Dendronephthya gigantea]
LOC130629938	XP_057299298.1	putative ubiquitin carboxyl-terminal hydrolase 50 [Hydractinia symbiolongicarpus]	KAF0734901.1	29.2	7.02e-09	KAF0734901.1 hypothetical protein Ae201684_008563 [Aphanomyces euteiches]
LOC130629938	XP_057299298.1	putative ubiquitin carboxyl-terminal hydrolase 50 [Hydractinia symbiolongicarpus]	MBA3954920.1	26.9	4.76e-08	MBA3954920.1 ubiquitin carboxyl-terminal hydrolase [Candidatus Dependentiae bacterium]
LOC130629938	XP_057299298.1	putative ubiquitin carboxyl-terminal hydrolase 50 [Hydractinia symbiolongicarpus]	CAF3659733.1	24.7	8.23e-08	CAF3659733.1 unnamed protein product [Rotaria socialis]
LOC130629938	XP_057299298.1	putative ubiquitin carboxyl-terminal hydrolase 50 [Hydractinia symbiolongicarpus]	EFJ31446.1	27.7	8.49e-08	EFJ31446.1 hypothetical protein SELMODRAFT_86822, partial [Selaginella moellendorffii]
LOC130629938	XP_057299298.1	putative ubiquitin carboxyl-terminal hydrolase 50 [Hydractinia symbiolongicarpus]	EFJ38700.1	27.7	8.49e-08	EFJ38700.1 hypothetical protein SELMODRAFT_75187, partial [Selaginella moellendorffii]
LOC130629938	XP_057299298.1	putative ubiquitin carboxyl-terminal hydrolase 50 [Hydractinia symbiolongicarpus]	XP_027042641.1	29.5	8.5e-08	XP_027042641.1 ubiquitin carboxyl-terminal hydrolase 35-like [Pocillopora damicornis]
LOC130629938	XP_057299298.1	putative ubiquitin carboxyl-terminal hydrolase 50 [Hydractinia symbiolongicarpus]	XP_024527691.1	27.7	8.53e-08	XP_024527691.1 ubiquitin carboxyl-terminal hydrolase 26 [Selaginella moellendorffii]
LOC130629938	XP_057299298.1	putative ubiquitin carboxyl-terminal hydrolase 50 [Hydractinia symbiolongicarpus]	XP_024527393.1	27.7	8.53e-08	XP_024527393.1 ubiquitin carboxyl-terminal hydrolase 26 [Selaginella moellendorffii]
LOC130629938	XP_057299298.1	putative ubiquitin carboxyl-terminal hydrolase 50 [Hydractinia symbiolongicarpus]	CAF4638437.1	24.7	1.01e-07	CAF4638437.1 unnamed protein product [Rotaria socialis]
LOC130629938	XP_057299298.1	putative ubiquitin carboxyl-terminal hydrolase 50 [Hydractinia symbiolongicarpus]	CAF3133721.1	25.1	1.5e-07	CAF3133721.1 unnamed protein product [Rotaria socialis]
LOC130629938	XP_057299298.1	putative ubiquitin carboxyl-terminal hydrolase 50 [Hydractinia symbiolongicarpus]	CAF3399485.1	25.1	1.5e-07	CAF3399485.1 unnamed protein product [Rotaria socialis]
LOC130629938	XP_057299298.1	putative ubiquitin carboxyl-terminal hydrolase 50 [Hydractinia symbiolongicarpus]	CAF4514583.1	25.1	1.84e-07	CAF4514583.1 unnamed protein product [Rotaria socialis]
LOC130629938	XP_057299298.1	putative ubiquitin carboxyl-terminal hydrolase 50 [Hydractinia symbiolongicarpus]	CAF4454424.1	25.1	2.07e-07	CAF4454424.1 unnamed protein product [Rotaria socialis]
LOC130629938	XP_057299298.1	putative ubiquitin carboxyl-terminal hydrolase 50 [Hydractinia symbiolongicarpus]	MBC9844376.1	29.8	2.48e-07	MBC9844376.1 hypothetical protein [Adiantum capillus-veneris]
LOC130629938	XP_057299298.1	putative ubiquitin carboxyl-terminal hydrolase 50 [Hydractinia symbiolongicarpus]	XP_024526114.1	30.1	2.55e-07	XP_024526114.1 ubiquitin carboxyl-terminal hydrolase 17 [Selaginella moellendorffii]
LOC130629938	XP_057299298.1	putative ubiquitin carboxyl-terminal hydrolase 50 [Hydractinia symbiolongicarpus]	XP_029616149.1	26.9	3.63e-07	XP_029616149.1 uncharacterized protein DDB_G0290685-like isoform X2 [Salmo trutta]
LOC130629938	XP_057299298.1	putative ubiquitin carboxyl-terminal hydrolase 50 [Hydractinia symbiolongicarpus]	XP_029616148.1	26.9	3.64e-07	XP_029616148.1 uncharacterized protein DDB_G0290685-like isoform X1 [Salmo trutta]
LOC130629938	XP_057299298.1	putative ubiquitin carboxyl-terminal hydrolase 50 [Hydractinia symbiolongicarpus]	XP_018479901.1	31	4.01e-07	XP_018479901.1 PREDICTED: ubiquitin carboxyl-terminal hydrolase 10-like [Raphanus sativus]
LOC130629938	XP_057299298.1	putative ubiquitin carboxyl-terminal hydrolase 50 [Hydractinia symbiolongicarpus]	KFP76104.1	26.9	5.25e-07	KFP76104.1 Ubiquitin carboxyl-terminal hydrolase 42, partial [Apaloderma vittatum]
LOC130629938	XP_057299298.1	putative ubiquitin carboxyl-terminal hydrolase 50 [Hydractinia symbiolongicarpus]	XP_024518765.1	29.6	6.21e-07	XP_024518765.1 ubiquitin carboxyl-terminal hydrolase 23 [Selaginella moellendorffii]
LOC130629938	XP_057299298.1	putative ubiquitin carboxyl-terminal hydrolase 50 [Hydractinia symbiolongicarpus]	CAF4198415.1	25.1	6.34e-07	CAF4198415.1 unnamed protein product [Rotaria magnacalcarata]
LOC130629938	XP_057299298.1	putative ubiquitin carboxyl-terminal hydrolase 50 [Hydractinia symbiolongicarpus]	XP_009867504.1	26.9	7e-07	XP_009867504.1 PREDICTED: ubiquitin carboxyl-terminal hydrolase 42, partial [Apaloderma vittatum]
LOC130629938	XP_057299298.1	putative ubiquitin carboxyl-terminal hydrolase 50 [Hydractinia symbiolongicarpus]	CAF2160935.1	25.1	7.01e-07	CAF2160935.1 unnamed protein product [Rotaria magnacalcarata]
LOC130629938	XP_057299298.1	putative ubiquitin carboxyl-terminal hydrolase 50 [Hydractinia symbiolongicarpus]	CAF1581454.1	25.1	7.01e-07	CAF1581454.1 unnamed protein product [Rotaria magnacalcarata]
LOC130629938	XP_057299298.1	putative ubiquitin carboxyl-terminal hydrolase 50 [Hydractinia symbiolongicarpus]	CAF2108142.1	25.1	7.01e-07	CAF2108142.1 unnamed protein product [Rotaria magnacalcarata]
LOC130629939	XP_057299299.1	heat shock 70 kDa protein 12A-like [Hydractinia symbiolongicarpus]	XP_033742661.1	37.3	5.67e-114	XP_033742661.1 heat shock 70 kDa protein 12B-like [Pecten maximus]
LOC130629939	XP_057299299.1	heat shock 70 kDa protein 12A-like [Hydractinia symbiolongicarpus]	XP_022321199.1	37	1.92e-112	XP_022321199.1 heat shock 70 kDa protein 12A-like [Crassostrea virginica]
LOC130629939	XP_057299299.1	heat shock 70 kDa protein 12A-like [Hydractinia symbiolongicarpus]	XP_011430310.2	36.7	3.81e-112	XP_011430310.2 heat shock 70 kDa protein 12A [Crassostrea gigas]
LOC130629939	XP_057299299.1	heat shock 70 kDa protein 12A-like [Hydractinia symbiolongicarpus]	XP_021355909.1	36.8	1.94e-109	XP_021355909.1 heat shock 70 kDa protein 12A-like isoform X1 [Mizuhopecten yessoensis]
LOC130629939	XP_057299299.1	heat shock 70 kDa protein 12A-like [Hydractinia symbiolongicarpus]	XP_022327372.1	36.3	7.74e-108	XP_022327372.1 heat shock 70 kDa protein 12B-like [Crassostrea virginica]
LOC130629939	XP_057299299.1	heat shock 70 kDa protein 12A-like [Hydractinia symbiolongicarpus]	XP_022326993.1	36.5	7.74e-108	XP_022326993.1 heat shock 70 kDa protein 12B-like [Crassostrea virginica]
LOC130629939	XP_057299299.1	heat shock 70 kDa protein 12A-like [Hydractinia symbiolongicarpus]	XP_011418174.2	36.8	1.29e-107	XP_011418174.2 heat shock 70 kDa protein 12B [Crassostrea gigas]
LOC130629939	XP_057299299.1	heat shock 70 kDa protein 12A-like [Hydractinia symbiolongicarpus]	XP_021355916.1	36.6	1.23e-106	XP_021355916.1 heat shock 70 kDa protein 12A-like isoform X2 [Mizuhopecten yessoensis]
LOC130629939	XP_057299299.1	heat shock 70 kDa protein 12A-like [Hydractinia symbiolongicarpus]	XP_021346202.1	34.2	1.56e-105	XP_021346202.1 heat shock 70 kDa protein 12B-like [Mizuhopecten yessoensis]
LOC130629939	XP_057299299.1	heat shock 70 kDa protein 12A-like [Hydractinia symbiolongicarpus]	XP_019622014.1	35.8	1.3e-104	XP_019622014.1 PREDICTED: heat shock 70 kDa protein 12A-like [Branchiostoma belcheri]
LOC130629939	XP_057299299.1	heat shock 70 kDa protein 12A-like [Hydractinia symbiolongicarpus]	OPL21237.1	34.5	1.41e-104	OPL21237.1 hypothetical protein AM593_02474, partial [Mytilus galloprovincialis]
LOC130629939	XP_057299299.1	heat shock 70 kDa protein 12A-like [Hydractinia symbiolongicarpus]	XP_022328433.1	35.5	2.11e-104	XP_022328433.1 heat shock 70 kDa protein 12A-like [Crassostrea virginica]
LOC130629939	XP_057299299.1	heat shock 70 kDa protein 12A-like [Hydractinia symbiolongicarpus]	XP_021373550.1	36.7	2.72e-104	XP_021373550.1 heat shock 70 kDa protein 12B-like [Mizuhopecten yessoensis]
LOC130629939	XP_057299299.1	heat shock 70 kDa protein 12A-like [Hydractinia symbiolongicarpus]	XP_022326104.1	35.6	4.95e-104	XP_022326104.1 heat shock 70 kDa protein 12A-like [Crassostrea virginica]
LOC130629939	XP_057299299.1	heat shock 70 kDa protein 12A-like [Hydractinia symbiolongicarpus]	XP_022326101.1	35.3	4.95e-104	XP_022326101.1 heat shock 70 kDa protein 12A-like isoform X1 [Crassostrea virginica]
LOC130629939	XP_057299299.1	heat shock 70 kDa protein 12A-like [Hydractinia symbiolongicarpus]	XP_022323067.1	35.3	9.82e-104	XP_022323067.1 heat shock 70 kDa protein 12A-like isoform X1 [Crassostrea virginica]
LOC130629939	XP_057299299.1	heat shock 70 kDa protein 12A-like [Hydractinia symbiolongicarpus]	AOR17369.1	36.8	1.5e-103	AOR17369.1 heat shock 70 kDa protein [Mizuhopecten yessoensis]
LOC130629939	XP_057299299.1	heat shock 70 kDa protein 12A-like [Hydractinia symbiolongicarpus]	XP_022323676.1	36.8	1.62e-103	XP_022323676.1 heat shock 70 kDa protein 12B-like isoform X1 [Crassostrea virginica]
LOC130629939	XP_057299299.1	heat shock 70 kDa protein 12A-like [Hydractinia symbiolongicarpus]	OPL21748.1	34	3.83e-103	OPL21748.1 hypothetical protein AM593_03991, partial [Mytilus galloprovincialis]
LOC130629939	XP_057299299.1	heat shock 70 kDa protein 12A-like [Hydractinia symbiolongicarpus]	XP_033742410.1	34.9	9.04e-103	XP_033742410.1 heat shock 70 kDa protein 12A-like isoform X1 [Pecten maximus]
LOC130629939	XP_057299299.1	heat shock 70 kDa protein 12A-like [Hydractinia symbiolongicarpus]	XP_033742411.1	36.4	9.04e-103	XP_033742411.1 heat shock 70 kDa protein 12A-like isoform X2 [Pecten maximus]
LOC130629939	XP_057299299.1	heat shock 70 kDa protein 12A-like [Hydractinia symbiolongicarpus]	XP_033742659.1	36	1.17e-102	XP_033742659.1 heat shock 70 kDa protein 12B-like [Pecten maximus]
LOC130629939	XP_057299299.1	heat shock 70 kDa protein 12A-like [Hydractinia symbiolongicarpus]	XP_035689275.1	34.9	3.4e-102	XP_035689275.1 heat shock 70 kDa protein 12A-like [Branchiostoma floridae]
LOC130629939	XP_057299299.1	heat shock 70 kDa protein 12A-like [Hydractinia symbiolongicarpus]	XP_021339221.1	35.7	3.81e-102	XP_021339221.1 heat shock 70 kDa protein 12A-like [Mizuhopecten yessoensis]
LOC130629939	XP_057299299.1	heat shock 70 kDa protein 12A-like [Hydractinia symbiolongicarpus]	XP_033740146.1	35.1	3.93e-102	XP_033740146.1 heat shock 70 kDa protein 12B-like [Pecten maximus]
LOC130629940	XP_057299300.1	uncharacterized protein LOC130629940 isoform X1 [Hydractinia symbiolongicarpus]	-	-	-	-
LOC130629940	XP_057299302.1	uncharacterized protein LOC130629940 isoform X2 [Hydractinia symbiolongicarpus]	-	-	-	-
LOC130629940	XP_057299303.1	uncharacterized protein LOC130629940 isoform X3 [Hydractinia symbiolongicarpus]	-	-	-	-
LOC130629940	XP_057299304.1	uncharacterized protein LOC130629940 isoform X4 [Hydractinia symbiolongicarpus]	-	-	-	-
LOC130629940	XP_057299305.1	uncharacterized protein LOC130629940 isoform X5 [Hydractinia symbiolongicarpus]	-	-	-	-
LOC130629940	XP_057299307.1	uncharacterized protein LOC130629940 isoform X6 [Hydractinia symbiolongicarpus]	-	-	-	-
LOC130629941	XP_057299308.1	uncharacterized protein LOC130629941 [Hydractinia symbiolongicarpus]	KAG1651866.1	48.8	1.33e-157	KAG1651866.1 hypothetical protein GQR58_026696 [Nymphon striatum]
LOC130629941	XP_057299308.1	uncharacterized protein LOC130629941 [Hydractinia symbiolongicarpus]	KAG1651864.1	48.8	1.51e-155	KAG1651864.1 hypothetical protein GQR58_026696 [Nymphon striatum]
LOC130629941	XP_057299308.1	uncharacterized protein LOC130629941 [Hydractinia symbiolongicarpus]	KXJ05887.1	48.4	1.33e-154	KXJ05887.1 Contactin-associated protein-like 5 [Exaiptasia diaphana]
LOC130629941	XP_057299308.1	uncharacterized protein LOC130629941 [Hydractinia symbiolongicarpus]	KXJ25579.1	48.4	2.73e-154	KXJ25579.1 hypothetical protein AC249_AIPGENE6364 [Exaiptasia diaphana]
LOC130629941	XP_057299308.1	uncharacterized protein LOC130629941 [Hydractinia symbiolongicarpus]	KAG1651861.1	48.8	3.63e-153	KAG1651861.1 hypothetical protein GQR58_026696 [Nymphon striatum]
LOC130629941	XP_057299308.1	uncharacterized protein LOC130629941 [Hydractinia symbiolongicarpus]	KAG1651860.1	48.8	1.12e-152	KAG1651860.1 hypothetical protein GQR58_026696 [Nymphon striatum]
LOC130629941	XP_057299308.1	uncharacterized protein LOC130629941 [Hydractinia symbiolongicarpus]	KAG1677003.1	49	1.56e-152	KAG1677003.1 hypothetical protein GQR58_014046 [Nymphon striatum]
LOC130629941	XP_057299308.1	uncharacterized protein LOC130629941 [Hydractinia symbiolongicarpus]	KAG1697233.1	48.8	2.44e-150	KAG1697233.1 hypothetical protein GQR58_006068 [Nymphon striatum]
LOC130629941	XP_057299308.1	uncharacterized protein LOC130629941 [Hydractinia symbiolongicarpus]	XP_032238885.1	47.8	2.72e-150	XP_032238885.1 uncharacterized protein LOC116618858 [Nematostella vectensis]
LOC130629941	XP_057299308.1	uncharacterized protein LOC130629941 [Hydractinia symbiolongicarpus]	KAG1665131.1	48.8	1.35e-149	KAG1665131.1 hypothetical protein GQR58_019518 [Nymphon striatum]
LOC130629941	XP_057299308.1	uncharacterized protein LOC130629941 [Hydractinia symbiolongicarpus]	VDI17588.1	45.5	1.75e-149	VDI17588.1 Hypothetical predicted protein [Mytilus galloprovincialis]
LOC130629941	XP_057299308.1	uncharacterized protein LOC130629941 [Hydractinia symbiolongicarpus]	VDI16211.1	45.6	5.72e-148	VDI16211.1 Hypothetical predicted protein [Mytilus galloprovincialis]
LOC130629941	XP_057299308.1	uncharacterized protein LOC130629941 [Hydractinia symbiolongicarpus]	KAG1651862.1	48.8	3.96e-147	KAG1651862.1 hypothetical protein GQR58_026696 [Nymphon striatum]
LOC130629941	XP_057299308.1	uncharacterized protein LOC130629941 [Hydractinia symbiolongicarpus]	VDI48620.1	45.6	7.96e-147	VDI48620.1 Hypothetical predicted protein [Mytilus galloprovincialis]
LOC130629941	XP_057299308.1	uncharacterized protein LOC130629941 [Hydractinia symbiolongicarpus]	XP_032218522.1	46.9	8.3e-146	XP_032218522.1 uncharacterized protein LOC5518201 [Nematostella vectensis]
LOC130629941	XP_057299308.1	uncharacterized protein LOC130629941 [Hydractinia symbiolongicarpus]	XP_020911542.1	49.7	6.14e-145	XP_020911542.1 uncharacterized protein LOC110249304 [Exaiptasia diaphana]
LOC130629941	XP_057299308.1	uncharacterized protein LOC130629941 [Hydractinia symbiolongicarpus]	XP_032238884.1	47.7	1.02e-144	XP_032238884.1 uncharacterized protein LOC116618857 [Nematostella vectensis]
LOC130629941	XP_057299308.1	uncharacterized protein LOC130629941 [Hydractinia symbiolongicarpus]	VDI41668.1	44.2	1.32e-144	VDI41668.1 Hypothetical predicted protein [Mytilus galloprovincialis]
LOC130629941	XP_057299308.1	uncharacterized protein LOC130629941 [Hydractinia symbiolongicarpus]	KXJ19761.1	47.6	4.21e-144	KXJ19761.1 putative DNA polymerase [Exaiptasia diaphana]
LOC130629941	XP_057299308.1	uncharacterized protein LOC130629941 [Hydractinia symbiolongicarpus]	CAF4860044.1	45.2	1.97e-143	CAF4860044.1 unnamed protein product [Rotaria socialis]
LOC130629941	XP_057299308.1	uncharacterized protein LOC130629941 [Hydractinia symbiolongicarpus]	XP_031564852.1	47	2.17e-143	XP_031564852.1 uncharacterized protein LOC116300184 [Actinia tenebrosa]
LOC130629941	XP_057299308.1	uncharacterized protein LOC130629941 [Hydractinia symbiolongicarpus]	CAF3368098.1	45.2	2.38e-143	CAF3368098.1 unnamed protein product [Rotaria socialis]
LOC130629941	XP_057299308.1	uncharacterized protein LOC130629941 [Hydractinia symbiolongicarpus]	VDI54583.1	44.2	1.58e-142	VDI54583.1 Hypothetical predicted protein [Mytilus galloprovincialis]
LOC130629941	XP_057299308.1	uncharacterized protein LOC130629941 [Hydractinia symbiolongicarpus]	PFX21221.1	48.3	2.2e-142	PFX21221.1 hypothetical protein AWC38_SpisGene14302 [Stylophora pistillata]
LOC130629941	XP_057299308.1	uncharacterized protein LOC130629941 [Hydractinia symbiolongicarpus]	PFX22858.1	50.2	2.9e-142	PFX22858.1 hypothetical protein AWC38_SpisGene12630 [Stylophora pistillata]
LOC130629942	XP_057299313.1	uncharacterized protein LOC130629942 [Hydractinia symbiolongicarpus]	XP_028417277.1	49.2	1.33e-50	XP_028417277.1 ATP-dependent DNA helicase Q1-like [Dendronephthya gigantea]
LOC130629942	XP_057299313.1	uncharacterized protein LOC130629942 [Hydractinia symbiolongicarpus]	XP_015762649.1	50.3	5.25e-49	XP_015762649.1 PREDICTED: ATP-dependent DNA helicase Q1-like [Acropora digitifera]
LOC130629942	XP_057299313.1	uncharacterized protein LOC130629942 [Hydractinia symbiolongicarpus]	XP_028397835.1	49.7	7.07e-49	XP_028397835.1 ATP-dependent DNA helicase Q1-like isoform X5 [Dendronephthya gigantea]
LOC130629942	XP_057299313.1	uncharacterized protein LOC130629942 [Hydractinia symbiolongicarpus]	XP_029184178.1	50.3	1.49e-48	XP_029184178.1 ATP-dependent DNA helicase Q1-like [Acropora millepora]
LOC130629942	XP_057299313.1	uncharacterized protein LOC130629942 [Hydractinia symbiolongicarpus]	XP_028397833.1	49.7	3.35e-48	XP_028397833.1 ATP-dependent DNA helicase Q1-like isoform X4 [Dendronephthya gigantea]
LOC130629942	XP_057299313.1	uncharacterized protein LOC130629942 [Hydractinia symbiolongicarpus]	XP_028397832.1	49.7	3.9e-48	XP_028397832.1 ATP-dependent DNA helicase Q1-like isoform X3 [Dendronephthya gigantea]
LOC130629942	XP_057299313.1	uncharacterized protein LOC130629942 [Hydractinia symbiolongicarpus]	XP_028397831.1	49.7	4.21e-48	XP_028397831.1 ATP-dependent DNA helicase Q1-like isoform X2 [Dendronephthya gigantea]
LOC130629942	XP_057299313.1	uncharacterized protein LOC130629942 [Hydractinia symbiolongicarpus]	XP_028412520.1	48.6	7.79e-48	XP_028412520.1 ATP-dependent DNA helicase Q1-like [Dendronephthya gigantea]
LOC130629942	XP_057299313.1	uncharacterized protein LOC130629942 [Hydractinia symbiolongicarpus]	XP_028397830.1	49.7	1.48e-47	XP_028397830.1 ATP-dependent DNA helicase Q1-like isoform X1 [Dendronephthya gigantea]
LOC130629942	XP_057299313.1	uncharacterized protein LOC130629942 [Hydractinia symbiolongicarpus]	XP_028416773.1	51.1	2.14e-46	XP_028416773.1 ATP-dependent DNA helicase Q1-like isoform X2 [Dendronephthya gigantea]
LOC130629942	XP_057299313.1	uncharacterized protein LOC130629942 [Hydractinia symbiolongicarpus]	XP_028416764.1	51.1	2.19e-46	XP_028416764.1 ATP-dependent DNA helicase Q1-like isoform X1 [Dendronephthya gigantea]
LOC130629942	XP_057299313.1	uncharacterized protein LOC130629942 [Hydractinia symbiolongicarpus]	XP_015764271.1	50.5	4.2e-46	XP_015764271.1 PREDICTED: ATP-dependent DNA helicase Q1-like [Acropora digitifera]
LOC130629942	XP_057299313.1	uncharacterized protein LOC130629942 [Hydractinia symbiolongicarpus]	XP_022792408.1	48.9	3.41e-45	XP_022792408.1 ATP-dependent DNA helicase Q1-like [Stylophora pistillata]
LOC130629942	XP_057299313.1	uncharacterized protein LOC130629942 [Hydractinia symbiolongicarpus]	PFX33629.1	54.8	6.24e-45	PFX33629.1 Mitogen-activated protein kinase kinase kinase 12 [Stylophora pistillata]
LOC130629942	XP_057299313.1	uncharacterized protein LOC130629942 [Hydractinia symbiolongicarpus]	XP_028412594.1	46.9	1.52e-44	XP_028412594.1 ATP-dependent DNA helicase Q1-like [Dendronephthya gigantea]
LOC130629942	XP_057299313.1	uncharacterized protein LOC130629942 [Hydractinia symbiolongicarpus]	XP_028408666.1	46.9	1.21e-43	XP_028408666.1 ATP-dependent DNA helicase Q1-like [Dendronephthya gigantea]
LOC130629942	XP_057299313.1	uncharacterized protein LOC130629942 [Hydractinia symbiolongicarpus]	XP_028398830.1	46.9	1.21e-43	XP_028398830.1 ATP-dependent DNA helicase Q1-like [Dendronephthya gigantea]
LOC130629942	XP_057299313.1	uncharacterized protein LOC130629942 [Hydractinia symbiolongicarpus]	XP_028393186.1	47	4.65e-43	XP_028393186.1 ATP-dependent DNA helicase Q1-like [Dendronephthya gigantea]
LOC130629942	XP_057299313.1	uncharacterized protein LOC130629942 [Hydractinia symbiolongicarpus]	PFX32575.1	48.6	3.75e-33	PFX32575.1 LINE-1 reverse transcriptase-like [Stylophora pistillata]
LOC130629942	XP_057299313.1	uncharacterized protein LOC130629942 [Hydractinia symbiolongicarpus]	XP_028415049.1	40.7	2.09e-32	XP_028415049.1 uncharacterized protein LOC114538134 [Dendronephthya gigantea]
LOC130629942	XP_057299313.1	uncharacterized protein LOC130629942 [Hydractinia symbiolongicarpus]	XP_015747113.1	43	4.95e-32	XP_015747113.1 PREDICTED: Werner syndrome ATP-dependent helicase homolog [Acropora digitifera]
LOC130629942	XP_057299313.1	uncharacterized protein LOC130629942 [Hydractinia symbiolongicarpus]	XP_028394542.1	40.3	3.59e-31	XP_028394542.1 putative ATP-dependent DNA helicase Q1 [Dendronephthya gigantea]
LOC130629942	XP_057299313.1	uncharacterized protein LOC130629942 [Hydractinia symbiolongicarpus]	XP_015749005.1	42.3	5.56e-31	XP_015749005.1 PREDICTED: Werner syndrome ATP-dependent helicase homolog [Acropora digitifera]
LOC130629942	XP_057299313.1	uncharacterized protein LOC130629942 [Hydractinia symbiolongicarpus]	XP_028416462.1	40.7	6.34e-31	XP_028416462.1 uncharacterized protein LOC114540542 [Dendronephthya gigantea]
LOC130629942	XP_057299313.1	uncharacterized protein LOC130629942 [Hydractinia symbiolongicarpus]	XP_015755931.1	42.3	7.86e-31	XP_015755931.1 PREDICTED: Werner syndrome ATP-dependent helicase homolog [Acropora digitifera]
LOC130629943	XP_057299309.1	heat shock 70 kDa protein 12B-like isoform X1 [Hydractinia symbiolongicarpus]	XP_021346202.1	35.7	9.89e-107	XP_021346202.1 heat shock 70 kDa protein 12B-like [Mizuhopecten yessoensis]
LOC130629943	XP_057299309.1	heat shock 70 kDa protein 12B-like isoform X1 [Hydractinia symbiolongicarpus]	XP_033742661.1	35.3	6.18e-106	XP_033742661.1 heat shock 70 kDa protein 12B-like [Pecten maximus]
LOC130629943	XP_057299309.1	heat shock 70 kDa protein 12B-like isoform X1 [Hydractinia symbiolongicarpus]	XP_013402235.1	36	2.16e-105	XP_013402235.1 heat shock 70 kDa protein 12A [Lingula anatina]
LOC130629943	XP_057299309.1	heat shock 70 kDa protein 12B-like isoform X1 [Hydractinia symbiolongicarpus]	XP_011418174.2	36.7	3.34e-104	XP_011418174.2 heat shock 70 kDa protein 12B [Crassostrea gigas]
LOC130629943	XP_057299309.1	heat shock 70 kDa protein 12B-like isoform X1 [Hydractinia symbiolongicarpus]	XP_022326099.1	35.8	4.45e-104	XP_022326099.1 heat shock 70 kDa protein 12A-like [Crassostrea virginica]
LOC130629943	XP_057299309.1	heat shock 70 kDa protein 12B-like isoform X1 [Hydractinia symbiolongicarpus]	XP_006823582.1	35.2	4.59e-104	XP_006823582.1 PREDICTED: heat shock 70 kDa protein 12A-like [Saccoglossus kowalevskii]
LOC130629943	XP_057299309.1	heat shock 70 kDa protein 12B-like isoform X1 [Hydractinia symbiolongicarpus]	OPL21142.1	35.5	7.68e-104	OPL21142.1 hypothetical protein AM593_07176, partial [Mytilus galloprovincialis]
LOC130629943	XP_057299309.1	heat shock 70 kDa protein 12B-like isoform X1 [Hydractinia symbiolongicarpus]	XP_022328433.1	36.7	1.15e-103	XP_022328433.1 heat shock 70 kDa protein 12A-like [Crassostrea virginica]
LOC130629943	XP_057299309.1	heat shock 70 kDa protein 12B-like isoform X1 [Hydractinia symbiolongicarpus]	XP_022323065.1	35.6	1.24e-103	XP_022323065.1 heat shock 70 kDa protein 12A-like [Crassostrea virginica]
LOC130629943	XP_057299309.1	heat shock 70 kDa protein 12B-like isoform X1 [Hydractinia symbiolongicarpus]	XP_008634714.1	36.1	2.78e-103	XP_008634714.1 PREDICTED: heat shock 70 kDa protein 12B-like [Corvus brachyrhynchos]
LOC130629943	XP_057299309.1	heat shock 70 kDa protein 12B-like isoform X1 [Hydractinia symbiolongicarpus]	XP_019622014.1	35.5	3.91e-103	XP_019622014.1 PREDICTED: heat shock 70 kDa protein 12A-like [Branchiostoma belcheri]
LOC130629943	XP_057299309.1	heat shock 70 kDa protein 12B-like isoform X1 [Hydractinia symbiolongicarpus]	XP_010408975.2	36.1	3.91e-103	XP_010408975.2 heat shock 70 kDa protein 12B-like [Corvus cornix cornix]
LOC130629943	XP_057299309.1	heat shock 70 kDa protein 12B-like isoform X1 [Hydractinia symbiolongicarpus]	XP_021355909.1	35.5	1.87e-102	XP_021355909.1 heat shock 70 kDa protein 12A-like isoform X1 [Mizuhopecten yessoensis]
LOC130629943	XP_057299309.1	heat shock 70 kDa protein 12B-like isoform X1 [Hydractinia symbiolongicarpus]	XP_021376573.1	37	3.44e-102	XP_021376573.1 heat shock 70 kDa protein 12B-like isoform X3 [Mizuhopecten yessoensis]
LOC130629943	XP_057299309.1	heat shock 70 kDa protein 12B-like isoform X1 [Hydractinia symbiolongicarpus]	XP_021376572.1	37	3.84e-102	XP_021376572.1 heat shock 70 kDa protein 12B-like isoform X2 [Mizuhopecten yessoensis]
LOC130629943	XP_057299309.1	heat shock 70 kDa protein 12B-like isoform X1 [Hydractinia symbiolongicarpus]	XP_021376571.1	37	4.8e-102	XP_021376571.1 heat shock 70 kDa protein 12B-like isoform X1 [Mizuhopecten yessoensis]
LOC130629943	XP_057299309.1	heat shock 70 kDa protein 12B-like isoform X1 [Hydractinia symbiolongicarpus]	XP_009085205.1	37.6	8.52e-102	XP_009085205.1 heat shock 70 kDa protein 12A-like [Serinus canaria]
LOC130629943	XP_057299309.1	heat shock 70 kDa protein 12B-like isoform X1 [Hydractinia symbiolongicarpus]	XP_031963538.1	35.6	1.69e-101	XP_031963538.1 LOW QUALITY PROTEIN: heat shock 70 kDa protein 12B-like [Corvus moneduloides]
LOC130629943	XP_057299309.1	heat shock 70 kDa protein 12B-like isoform X1 [Hydractinia symbiolongicarpus]	VDI07737.1	35.6	2.69e-101	VDI07737.1 Hypothetical predicted protein [Mytilus galloprovincialis]
LOC130629943	XP_057299309.1	heat shock 70 kDa protein 12B-like isoform X1 [Hydractinia symbiolongicarpus]	XP_022321199.1	35.7	2.73e-101	XP_022321199.1 heat shock 70 kDa protein 12A-like [Crassostrea virginica]
LOC130629943	XP_057299309.1	heat shock 70 kDa protein 12B-like isoform X1 [Hydractinia symbiolongicarpus]	XP_020617390.1	34.1	2.84e-101	XP_020617390.1 heat shock 70 kDa protein 12A-like isoform X2 [Orbicella faveolata]
LOC130629943	XP_057299309.1	heat shock 70 kDa protein 12B-like isoform X1 [Hydractinia symbiolongicarpus]	OPL21748.1	34.7	3.22e-101	OPL21748.1 hypothetical protein AM593_03991, partial [Mytilus galloprovincialis]
LOC130629943	XP_057299309.1	heat shock 70 kDa protein 12B-like isoform X1 [Hydractinia symbiolongicarpus]	XP_021339224.1	36	3.59e-101	XP_021339224.1 heat shock 70 kDa protein 12A-like [Mizuhopecten yessoensis]
LOC130629943	XP_057299309.1	heat shock 70 kDa protein 12B-like isoform X1 [Hydractinia symbiolongicarpus]	XP_022327372.1	36.2	5.26e-101	XP_022327372.1 heat shock 70 kDa protein 12B-like [Crassostrea virginica]
LOC130629943	XP_057299309.1	heat shock 70 kDa protein 12B-like isoform X1 [Hydractinia symbiolongicarpus]	XP_022323676.1	36.2	7.51e-101	XP_022323676.1 heat shock 70 kDa protein 12B-like isoform X1 [Crassostrea virginica]
LOC130629943	XP_057299310.1	heat shock 70 kDa protein 12B-like isoform X2 [Hydractinia symbiolongicarpus]	XP_021346202.1	35.1	1.17e-87	XP_021346202.1 heat shock 70 kDa protein 12B-like [Mizuhopecten yessoensis]
LOC130629943	XP_057299310.1	heat shock 70 kDa protein 12B-like isoform X2 [Hydractinia symbiolongicarpus]	XP_006823582.1	34.5	2.5e-85	XP_006823582.1 PREDICTED: heat shock 70 kDa protein 12A-like [Saccoglossus kowalevskii]
LOC130629943	XP_057299310.1	heat shock 70 kDa protein 12B-like isoform X2 [Hydractinia symbiolongicarpus]	XP_033742661.1	33.8	3.15e-85	XP_033742661.1 heat shock 70 kDa protein 12B-like [Pecten maximus]
LOC130629943	XP_057299310.1	heat shock 70 kDa protein 12B-like isoform X2 [Hydractinia symbiolongicarpus]	XP_008634714.1	35.1	4.21e-85	XP_008634714.1 PREDICTED: heat shock 70 kDa protein 12B-like [Corvus brachyrhynchos]
LOC130629943	XP_057299310.1	heat shock 70 kDa protein 12B-like isoform X2 [Hydractinia symbiolongicarpus]	XP_010408975.2	35.1	5.92e-85	XP_010408975.2 heat shock 70 kDa protein 12B-like [Corvus cornix cornix]
LOC130629943	XP_057299310.1	heat shock 70 kDa protein 12B-like isoform X2 [Hydractinia symbiolongicarpus]	XP_035679092.1	35.2	1.29e-84	XP_035679092.1 heat shock 70 kDa protein 12A-like [Branchiostoma floridae]
LOC130629943	XP_057299310.1	heat shock 70 kDa protein 12B-like isoform X2 [Hydractinia symbiolongicarpus]	CAC5400645.1	34.9	1.46e-84	CAC5400645.1 unnamed protein product [Mytilus coruscus]
LOC130629943	XP_057299310.1	heat shock 70 kDa protein 12B-like isoform X2 [Hydractinia symbiolongicarpus]	OPL21142.1	34.3	3.5e-84	OPL21142.1 hypothetical protein AM593_07176, partial [Mytilus galloprovincialis]
LOC130629943	XP_057299310.1	heat shock 70 kDa protein 12B-like isoform X2 [Hydractinia symbiolongicarpus]	XP_033742406.1	32.8	9.79e-84	XP_033742406.1 heat shock 70 kDa protein 12A-like [Pecten maximus]
LOC130629943	XP_057299310.1	heat shock 70 kDa protein 12B-like isoform X2 [Hydractinia symbiolongicarpus]	XP_022323678.1	35.9	1.36e-83	XP_022323678.1 heat shock 70 kDa protein 12B-like isoform X2 [Crassostrea virginica]
LOC130629943	XP_057299310.1	heat shock 70 kDa protein 12B-like isoform X2 [Hydractinia symbiolongicarpus]	XP_022321199.1	34.9	1.44e-83	XP_022321199.1 heat shock 70 kDa protein 12A-like [Crassostrea virginica]
LOC130629943	XP_057299310.1	heat shock 70 kDa protein 12B-like isoform X2 [Hydractinia symbiolongicarpus]	XP_031963538.1	34.5	2.51e-83	XP_031963538.1 LOW QUALITY PROTEIN: heat shock 70 kDa protein 12B-like [Corvus moneduloides]
LOC130629943	XP_057299310.1	heat shock 70 kDa protein 12B-like isoform X2 [Hydractinia symbiolongicarpus]	XP_020617392.1	32.8	3.47e-83	XP_020617392.1 heat shock 70 kDa protein 12A-like isoform X4 [Orbicella faveolata]
LOC130629943	XP_057299310.1	heat shock 70 kDa protein 12B-like isoform X2 [Hydractinia symbiolongicarpus]	XP_020617390.1	33	4e-83	XP_020617390.1 heat shock 70 kDa protein 12A-like isoform X2 [Orbicella faveolata]
LOC130629943	XP_057299310.1	heat shock 70 kDa protein 12B-like isoform X2 [Hydractinia symbiolongicarpus]	XP_011418174.2	35.6	4.51e-83	XP_011418174.2 heat shock 70 kDa protein 12B [Crassostrea gigas]
LOC130629943	XP_057299310.1	heat shock 70 kDa protein 12B-like isoform X2 [Hydractinia symbiolongicarpus]	CAC5368081.1	34.4	8.21e-83	CAC5368081.1 unnamed protein product [Mytilus coruscus]
LOC130629943	XP_057299310.1	heat shock 70 kDa protein 12B-like isoform X2 [Hydractinia symbiolongicarpus]	XP_022326099.1	34.9	8.48e-83	XP_022326099.1 heat shock 70 kDa protein 12A-like [Crassostrea virginica]
LOC130629943	XP_057299310.1	heat shock 70 kDa protein 12B-like isoform X2 [Hydractinia symbiolongicarpus]	XP_009085205.1	36.1	1.93e-82	XP_009085205.1 heat shock 70 kDa protein 12A-like [Serinus canaria]
LOC130629943	XP_057299310.1	heat shock 70 kDa protein 12B-like isoform X2 [Hydractinia symbiolongicarpus]	XP_022323065.1	34.7	2.35e-82	XP_022323065.1 heat shock 70 kDa protein 12A-like [Crassostrea virginica]
LOC130629943	XP_057299310.1	heat shock 70 kDa protein 12B-like isoform X2 [Hydractinia symbiolongicarpus]	OPL21748.1	33.9	2.53e-82	OPL21748.1 hypothetical protein AM593_03991, partial [Mytilus galloprovincialis]
LOC130629943	XP_057299310.1	heat shock 70 kDa protein 12B-like isoform X2 [Hydractinia symbiolongicarpus]	XP_022323676.1	35.9	2.93e-82	XP_022323676.1 heat shock 70 kDa protein 12B-like isoform X1 [Crassostrea virginica]
LOC130629943	XP_057299310.1	heat shock 70 kDa protein 12B-like isoform X2 [Hydractinia symbiolongicarpus]	XP_036257558.1	35.9	3.91e-82	XP_036257558.1 heat shock 70 kDa protein 12A-like isoform X1 [Molothrus ater]
LOC130629943	XP_057299310.1	heat shock 70 kDa protein 12B-like isoform X2 [Hydractinia symbiolongicarpus]	XP_021355909.1	34.9	4.53e-82	XP_021355909.1 heat shock 70 kDa protein 12A-like isoform X1 [Mizuhopecten yessoensis]
LOC130629943	XP_057299310.1	heat shock 70 kDa protein 12B-like isoform X2 [Hydractinia symbiolongicarpus]	XP_022328433.1	35.5	5.62e-82	XP_022328433.1 heat shock 70 kDa protein 12A-like [Crassostrea virginica]
LOC130629943	XP_057299310.1	heat shock 70 kDa protein 12B-like isoform X2 [Hydractinia symbiolongicarpus]	XP_022327372.1	35.9	5.91e-82	XP_022327372.1 heat shock 70 kDa protein 12B-like [Crassostrea virginica]
LOC130629943	XP_057299311.1	heat shock 70 kDa protein 12B-like isoform X2 [Hydractinia symbiolongicarpus]	XP_021346202.1	35.1	1.17e-87	XP_021346202.1 heat shock 70 kDa protein 12B-like [Mizuhopecten yessoensis]
LOC130629943	XP_057299311.1	heat shock 70 kDa protein 12B-like isoform X2 [Hydractinia symbiolongicarpus]	XP_006823582.1	34.5	2.5e-85	XP_006823582.1 PREDICTED: heat shock 70 kDa protein 12A-like [Saccoglossus kowalevskii]
LOC130629943	XP_057299311.1	heat shock 70 kDa protein 12B-like isoform X2 [Hydractinia symbiolongicarpus]	XP_033742661.1	33.8	3.15e-85	XP_033742661.1 heat shock 70 kDa protein 12B-like [Pecten maximus]
LOC130629943	XP_057299311.1	heat shock 70 kDa protein 12B-like isoform X2 [Hydractinia symbiolongicarpus]	XP_008634714.1	35.1	4.21e-85	XP_008634714.1 PREDICTED: heat shock 70 kDa protein 12B-like [Corvus brachyrhynchos]
LOC130629943	XP_057299311.1	heat shock 70 kDa protein 12B-like isoform X2 [Hydractinia symbiolongicarpus]	XP_010408975.2	35.1	5.92e-85	XP_010408975.2 heat shock 70 kDa protein 12B-like [Corvus cornix cornix]
LOC130629943	XP_057299311.1	heat shock 70 kDa protein 12B-like isoform X2 [Hydractinia symbiolongicarpus]	XP_035679092.1	35.2	1.29e-84	XP_035679092.1 heat shock 70 kDa protein 12A-like [Branchiostoma floridae]
LOC130629943	XP_057299311.1	heat shock 70 kDa protein 12B-like isoform X2 [Hydractinia symbiolongicarpus]	CAC5400645.1	34.9	1.46e-84	CAC5400645.1 unnamed protein product [Mytilus coruscus]
LOC130629943	XP_057299311.1	heat shock 70 kDa protein 12B-like isoform X2 [Hydractinia symbiolongicarpus]	OPL21142.1	34.3	3.5e-84	OPL21142.1 hypothetical protein AM593_07176, partial [Mytilus galloprovincialis]
LOC130629943	XP_057299311.1	heat shock 70 kDa protein 12B-like isoform X2 [Hydractinia symbiolongicarpus]	XP_033742406.1	32.8	9.79e-84	XP_033742406.1 heat shock 70 kDa protein 12A-like [Pecten maximus]
LOC130629943	XP_057299311.1	heat shock 70 kDa protein 12B-like isoform X2 [Hydractinia symbiolongicarpus]	XP_022323678.1	35.9	1.36e-83	XP_022323678.1 heat shock 70 kDa protein 12B-like isoform X2 [Crassostrea virginica]
LOC130629943	XP_057299311.1	heat shock 70 kDa protein 12B-like isoform X2 [Hydractinia symbiolongicarpus]	XP_022321199.1	34.9	1.44e-83	XP_022321199.1 heat shock 70 kDa protein 12A-like [Crassostrea virginica]
LOC130629943	XP_057299311.1	heat shock 70 kDa protein 12B-like isoform X2 [Hydractinia symbiolongicarpus]	XP_031963538.1	34.5	2.51e-83	XP_031963538.1 LOW QUALITY PROTEIN: heat shock 70 kDa protein 12B-like [Corvus moneduloides]
LOC130629943	XP_057299311.1	heat shock 70 kDa protein 12B-like isoform X2 [Hydractinia symbiolongicarpus]	XP_020617392.1	32.8	3.47e-83	XP_020617392.1 heat shock 70 kDa protein 12A-like isoform X4 [Orbicella faveolata]
LOC130629943	XP_057299311.1	heat shock 70 kDa protein 12B-like isoform X2 [Hydractinia symbiolongicarpus]	XP_020617390.1	33	4e-83	XP_020617390.1 heat shock 70 kDa protein 12A-like isoform X2 [Orbicella faveolata]
LOC130629943	XP_057299311.1	heat shock 70 kDa protein 12B-like isoform X2 [Hydractinia symbiolongicarpus]	XP_011418174.2	35.6	4.51e-83	XP_011418174.2 heat shock 70 kDa protein 12B [Crassostrea gigas]
LOC130629943	XP_057299311.1	heat shock 70 kDa protein 12B-like isoform X2 [Hydractinia symbiolongicarpus]	CAC5368081.1	34.4	8.21e-83	CAC5368081.1 unnamed protein product [Mytilus coruscus]
LOC130629943	XP_057299311.1	heat shock 70 kDa protein 12B-like isoform X2 [Hydractinia symbiolongicarpus]	XP_022326099.1	34.9	8.48e-83	XP_022326099.1 heat shock 70 kDa protein 12A-like [Crassostrea virginica]
LOC130629943	XP_057299311.1	heat shock 70 kDa protein 12B-like isoform X2 [Hydractinia symbiolongicarpus]	XP_009085205.1	36.1	1.93e-82	XP_009085205.1 heat shock 70 kDa protein 12A-like [Serinus canaria]
LOC130629943	XP_057299311.1	heat shock 70 kDa protein 12B-like isoform X2 [Hydractinia symbiolongicarpus]	XP_022323065.1	34.7	2.35e-82	XP_022323065.1 heat shock 70 kDa protein 12A-like [Crassostrea virginica]
LOC130629943	XP_057299311.1	heat shock 70 kDa protein 12B-like isoform X2 [Hydractinia symbiolongicarpus]	OPL21748.1	33.9	2.53e-82	OPL21748.1 hypothetical protein AM593_03991, partial [Mytilus galloprovincialis]
LOC130629943	XP_057299311.1	heat shock 70 kDa protein 12B-like isoform X2 [Hydractinia symbiolongicarpus]	XP_022323676.1	35.9	2.93e-82	XP_022323676.1 heat shock 70 kDa protein 12B-like isoform X1 [Crassostrea virginica]
LOC130629943	XP_057299311.1	heat shock 70 kDa protein 12B-like isoform X2 [Hydractinia symbiolongicarpus]	XP_036257558.1	35.9	3.91e-82	XP_036257558.1 heat shock 70 kDa protein 12A-like isoform X1 [Molothrus ater]
LOC130629943	XP_057299311.1	heat shock 70 kDa protein 12B-like isoform X2 [Hydractinia symbiolongicarpus]	XP_021355909.1	34.9	4.53e-82	XP_021355909.1 heat shock 70 kDa protein 12A-like isoform X1 [Mizuhopecten yessoensis]
LOC130629943	XP_057299311.1	heat shock 70 kDa protein 12B-like isoform X2 [Hydractinia symbiolongicarpus]	XP_022328433.1	35.5	5.62e-82	XP_022328433.1 heat shock 70 kDa protein 12A-like [Crassostrea virginica]
LOC130629943	XP_057299311.1	heat shock 70 kDa protein 12B-like isoform X2 [Hydractinia symbiolongicarpus]	XP_022327372.1	35.9	5.91e-82	XP_022327372.1 heat shock 70 kDa protein 12B-like [Crassostrea virginica]
LOC130629944	XP_057299312.1	uncharacterized protein LOC130629944 isoform X1 [Hydractinia symbiolongicarpus]	-	-	-	-
LOC130629944	XP_057299314.1	uncharacterized protein LOC130629944 isoform X1 [Hydractinia symbiolongicarpus]	-	-	-	-
LOC130629944	XP_057299315.1	uncharacterized protein LOC130629944 isoform X1 [Hydractinia symbiolongicarpus]	-	-	-	-
LOC130629944	XP_057299316.1	uncharacterized protein LOC130629944 isoform X2 [Hydractinia symbiolongicarpus]	-	-	-	-
LOC130629945	XP_057299317.1	uncharacterized protein LOC130629945 [Hydractinia symbiolongicarpus]	KXJ11347.1	47.8	2.58e-98	KXJ11347.1 hypothetical protein AC249_AIPGENE26499 [Exaiptasia diaphana]
LOC130629945	XP_057299317.1	uncharacterized protein LOC130629945 [Hydractinia symbiolongicarpus]	XP_028413712.1	56.9	5e-97	XP_028413712.1 uncharacterized protein LOC114536566 [Dendronephthya gigantea]
LOC130629945	XP_057299317.1	uncharacterized protein LOC130629945 [Hydractinia symbiolongicarpus]	XP_020910080.1	55.4	1.47e-96	XP_020910080.1 uncharacterized protein LOC110247927 [Exaiptasia diaphana]
LOC130629945	XP_057299317.1	uncharacterized protein LOC130629945 [Hydractinia symbiolongicarpus]	XP_028419137.1	56.6	1.28e-92	XP_028419137.1 uncharacterized protein LOC114544839 [Dendronephthya gigantea]
LOC130629945	XP_057299317.1	uncharacterized protein LOC130629945 [Hydractinia symbiolongicarpus]	XP_014911471.1	44.7	3.88e-90	XP_014911471.1 PREDICTED: uncharacterized protein LOC106961890 [Poecilia latipinna]
LOC130629945	XP_057299317.1	uncharacterized protein LOC130629945 [Hydractinia symbiolongicarpus]	XP_008401766.1	44.7	7.73e-90	XP_008401766.1 PREDICTED: uncharacterized protein LOC103461223 [Poecilia reticulata]
LOC130629945	XP_057299317.1	uncharacterized protein LOC130629945 [Hydractinia symbiolongicarpus]	XP_026008557.1	42.3	2.93e-88	XP_026008557.1 uncharacterized protein LOC113012514 [Astatotilapia calliptera]
LOC130629945	XP_057299317.1	uncharacterized protein LOC130629945 [Hydractinia symbiolongicarpus]	XP_026036593.1	42	5.84e-88	XP_026036593.1 uncharacterized protein LOC113029794 [Astatotilapia calliptera]
LOC130629945	XP_057299317.1	uncharacterized protein LOC130629945 [Hydractinia symbiolongicarpus]	PIK57985.1	47.8	2.41e-87	PIK57985.1 hypothetical protein BSL78_05073 [Apostichopus japonicus]
LOC130629945	XP_057299317.1	uncharacterized protein LOC130629945 [Hydractinia symbiolongicarpus]	XP_040031017.1	44	2.26e-86	XP_040031017.1 uncharacterized protein LOC120818198 [Gasterosteus aculeatus aculeatus]
LOC130629945	XP_057299317.1	uncharacterized protein LOC130629945 [Hydractinia symbiolongicarpus]	XP_030220274.1	44.9	2.27e-85	XP_030220274.1 uncharacterized protein LOC115549285 [Gadus morhua]
LOC130629945	XP_057299317.1	uncharacterized protein LOC130629945 [Hydractinia symbiolongicarpus]	XP_039864760.1	46.3	7.07e-85	XP_039864760.1 uncharacterized protein LOC120719545 [Simochromis diagramma]
LOC130629945	XP_057299317.1	uncharacterized protein LOC130629945 [Hydractinia symbiolongicarpus]	XP_038161154.1	43.2	8.64e-85	XP_038161154.1 uncharacterized protein LOC119796599 [Cyprinodon tularosa]
LOC130629945	XP_057299317.1	uncharacterized protein LOC130629945 [Hydractinia symbiolongicarpus]	XP_033124121.1	44	1.97e-84	XP_033124121.1 uncharacterized protein LOC117122593 [Anneissia japonica]
LOC130629945	XP_057299317.1	uncharacterized protein LOC130629945 [Hydractinia symbiolongicarpus]	XP_026128400.1	43.5	1.98e-84	XP_026128400.1 uncharacterized protein LOC113109073 [Carassius auratus]
LOC130629945	XP_057299317.1	uncharacterized protein LOC130629945 [Hydractinia symbiolongicarpus]	XP_021326643.1	40.8	4.79e-84	XP_021326643.1 uncharacterized protein LOC108182681 [Danio rerio]
LOC130629945	XP_057299317.1	uncharacterized protein LOC130629945 [Hydractinia symbiolongicarpus]	XP_005156758.1	40.5	7.84e-84	XP_005156758.1 uncharacterized protein LOC101883107 [Danio rerio]
LOC130629945	XP_057299317.1	uncharacterized protein LOC130629945 [Hydractinia symbiolongicarpus]	XP_029978761.1	44	9.16e-84	XP_029978761.1 uncharacterized protein LOC115411007 [Sphaeramia orbicularis]
LOC130629945	XP_057299317.1	uncharacterized protein LOC130629945 [Hydractinia symbiolongicarpus]	XP_028518633.1	46.8	1.33e-83	XP_028518633.1 uncharacterized protein LOC114576343 [Exaiptasia diaphana]
LOC130629945	XP_057299317.1	uncharacterized protein LOC130629945 [Hydractinia symbiolongicarpus]	XP_013875184.1	45.3	1.36e-83	XP_013875184.1 PREDICTED: uncharacterized protein LOC106525472 [Austrofundulus limnaeus]
LOC130629945	XP_057299317.1	uncharacterized protein LOC130629945 [Hydractinia symbiolongicarpus]	XP_039657021.1	42.1	1.83e-83	XP_039657021.1 uncharacterized protein LOC120559393 [Perca fluviatilis]
LOC130629945	XP_057299317.1	uncharacterized protein LOC130629945 [Hydractinia symbiolongicarpus]	XP_032229325.1	46.6	2.95e-83	XP_032229325.1 uncharacterized protein LOC116612821 [Nematostella vectensis]
LOC130629945	XP_057299317.1	uncharacterized protein LOC130629945 [Hydractinia symbiolongicarpus]	XP_030217483.1	41.9	3.06e-83	XP_030217483.1 uncharacterized protein LOC115547416 [Gadus morhua]
LOC130629945	XP_057299317.1	uncharacterized protein LOC130629945 [Hydractinia symbiolongicarpus]	XP_037830460.1	41.3	6.67e-83	XP_037830460.1 uncharacterized protein LOC119616853 [Kryptolebias marmoratus]
LOC130629945	XP_057299317.1	uncharacterized protein LOC130629945 [Hydractinia symbiolongicarpus]	XP_028393179.1	43.5	7.56e-83	XP_028393179.1 uncharacterized protein LOC114517591 [Dendronephthya gigantea]
LOC130629946	XP_057299318.1	uncharacterized protein LOC130629946 [Hydractinia symbiolongicarpus]	XP_028402150.1	26.3	1.27e-08	XP_028402150.1 uncharacterized protein LOC114525130 [Dendronephthya gigantea]
LOC130629946	XP_057299318.1	uncharacterized protein LOC130629946 [Hydractinia symbiolongicarpus]	XP_002736541.1	19.8	0.000438	XP_002736541.1 PREDICTED: G2/M phase-specific E3 ubiquitin-protein ligase-like [Saccoglossus kowalevskii]
LOC130629946	XP_057299318.1	uncharacterized protein LOC130629946 [Hydractinia symbiolongicarpus]	XP_002741453.1	18.7	0.000492	XP_002741453.1 PREDICTED: G2/M phase-specific E3 ubiquitin-protein ligase-like [Saccoglossus kowalevskii]
LOC130629947	XP_057299319.1	uncharacterized protein LOC130629947 isoform X1 [Hydractinia symbiolongicarpus]	-	-	-	-
LOC130629947	XP_057299320.1	uncharacterized protein LOC130629947 isoform X2 [Hydractinia symbiolongicarpus]	-	-	-	-
LOC130629947	XP_057299321.1	uncharacterized protein LOC130629947 isoform X3 [Hydractinia symbiolongicarpus]	-	-	-	-
LOC130629947	XP_057299322.1	uncharacterized protein LOC130629947 isoform X4 [Hydractinia symbiolongicarpus]	-	-	-	-
LOC130629948	XP_057299325.1	uncharacterized protein LOC130629948 [Hydractinia symbiolongicarpus]	XP_026224135.1	34.8	6.27e-43	XP_026224135.1 uncharacterized protein LOC113167589 isoform X2 [Anabas testudineus]
LOC130629948	XP_057299325.1	uncharacterized protein LOC130629948 [Hydractinia symbiolongicarpus]	XP_026224134.1	34.8	7.35e-43	XP_026224134.1 uncharacterized protein LOC113167589 isoform X1 [Anabas testudineus]
LOC130629948	XP_057299325.1	uncharacterized protein LOC130629948 [Hydractinia symbiolongicarpus]	XP_022542858.1	36.1	1.74e-41	XP_022542858.1 uncharacterized protein LOC111197650 isoform X2 [Astyanax mexicanus]
LOC130629948	XP_057299325.1	uncharacterized protein LOC130629948 [Hydractinia symbiolongicarpus]	XP_022542857.1	36.1	1.74e-41	XP_022542857.1 uncharacterized protein LOC111197650 isoform X1 [Astyanax mexicanus]
LOC130629948	XP_057299325.1	uncharacterized protein LOC130629948 [Hydractinia symbiolongicarpus]	XP_020605030.1	33.1	8.9e-40	XP_020605030.1 uncharacterized protein LOC110043873 [Orbicella faveolata]
LOC130629948	XP_057299325.1	uncharacterized protein LOC130629948 [Hydractinia symbiolongicarpus]	XP_037396316.1	35	3.53e-38	XP_037396316.1 uncharacterized protein LOC119263848 isoform X2 [Pygocentrus nattereri]
LOC130629948	XP_057299325.1	uncharacterized protein LOC130629948 [Hydractinia symbiolongicarpus]	XP_037396315.1	35	6.18e-38	XP_037396315.1 uncharacterized protein LOC119263848 isoform X1 [Pygocentrus nattereri]
LOC130629948	XP_057299325.1	uncharacterized protein LOC130629948 [Hydractinia symbiolongicarpus]	KAF5899327.1	33.9	1.46e-37	KAF5899327.1 nucleoporin p54 isoform X1, partial [Clarias magur]
LOC130629948	XP_057299325.1	uncharacterized protein LOC130629948 [Hydractinia symbiolongicarpus]	XP_020601656.1	32.2	3.72e-37	XP_020601656.1 uncharacterized protein LOC110040732 isoform X4 [Orbicella faveolata]
LOC130629948	XP_057299325.1	uncharacterized protein LOC130629948 [Hydractinia symbiolongicarpus]	XP_037391620.1	35	3.79e-37	XP_037391620.1 uncharacterized protein LOC119262660 isoform X1 [Pygocentrus nattereri]
LOC130629948	XP_057299325.1	uncharacterized protein LOC130629948 [Hydractinia symbiolongicarpus]	XP_020601654.1	32.2	5.56e-37	XP_020601654.1 uncharacterized protein LOC110040732 isoform X3 [Orbicella faveolata]
LOC130629948	XP_057299325.1	uncharacterized protein LOC130629948 [Hydractinia symbiolongicarpus]	XP_020601653.1	32.2	1.09e-36	XP_020601653.1 uncharacterized protein LOC110040732 isoform X2 [Orbicella faveolata]
LOC130629948	XP_057299325.1	uncharacterized protein LOC130629948 [Hydractinia symbiolongicarpus]	XP_020601652.1	32.2	1.11e-36	XP_020601652.1 uncharacterized protein LOC110040732 isoform X1 [Orbicella faveolata]
LOC130629948	XP_057299325.1	uncharacterized protein LOC130629948 [Hydractinia symbiolongicarpus]	XP_026195546.1	35.1	1.86e-36	XP_026195546.1 uncharacterized protein LOC113148187 isoform X5 [Anabas testudineus]
LOC130629948	XP_057299325.1	uncharacterized protein LOC130629948 [Hydractinia symbiolongicarpus]	XP_026195544.1	35.1	1.86e-36	XP_026195544.1 uncharacterized protein LOC113148187 isoform X3 [Anabas testudineus]
LOC130629948	XP_057299325.1	uncharacterized protein LOC130629948 [Hydractinia symbiolongicarpus]	XP_026195545.1	35.1	1.86e-36	XP_026195545.1 uncharacterized protein LOC113148187 isoform X4 [Anabas testudineus]
LOC130629948	XP_057299325.1	uncharacterized protein LOC130629948 [Hydractinia symbiolongicarpus]	XP_026195542.1	35.1	1.88e-36	XP_026195542.1 uncharacterized protein LOC113148187 isoform X2 [Anabas testudineus]
LOC130629948	XP_057299325.1	uncharacterized protein LOC130629948 [Hydractinia symbiolongicarpus]	XP_026195541.1	35.1	1.88e-36	XP_026195541.1 uncharacterized protein LOC113148187 isoform X1 [Anabas testudineus]
LOC130629948	XP_057299325.1	uncharacterized protein LOC130629948 [Hydractinia symbiolongicarpus]	XP_028410642.1	33.9	7.66e-36	XP_028410642.1 uncharacterized protein LOC114533333 [Dendronephthya gigantea]
LOC130629948	XP_057299325.1	uncharacterized protein LOC130629948 [Hydractinia symbiolongicarpus]	XP_021356135.1	32.2	1.19e-35	XP_021356135.1 uncharacterized protein LOC110452122 [Mizuhopecten yessoensis]
LOC130629948	XP_057299325.1	uncharacterized protein LOC130629948 [Hydractinia symbiolongicarpus]	XP_028977884.2	32.9	1.4e-35	XP_028977884.2 uncharacterized protein LOC106023908 isoform X5 [Esox lucius]
LOC130629948	XP_057299325.1	uncharacterized protein LOC130629948 [Hydractinia symbiolongicarpus]	XP_028977883.2	32.9	1.43e-35	XP_028977883.2 uncharacterized protein LOC106023908 isoform X4 [Esox lucius]
LOC130629948	XP_057299325.1	uncharacterized protein LOC130629948 [Hydractinia symbiolongicarpus]	XP_028417445.1	33.9	1.62e-35	XP_028417445.1 uncharacterized protein LOC114541830 [Dendronephthya gigantea]
LOC130629948	XP_057299325.1	uncharacterized protein LOC130629948 [Hydractinia symbiolongicarpus]	XP_028977882.2	32.9	1.64e-35	XP_028977882.2 uncharacterized protein LOC106023908 isoform X3 [Esox lucius]
LOC130629948	XP_057299325.1	uncharacterized protein LOC130629948 [Hydractinia symbiolongicarpus]	XP_034149923.1	32.9	1.65e-35	XP_034149923.1 uncharacterized protein LOC106023908 isoform X2 [Esox lucius]
LOC130629949	XP_057299323.1	uncharacterized protein LOC130629949 [Hydractinia symbiolongicarpus]	-	-	-	-
LOC130629950	XP_057299324.1	uncharacterized protein LOC130629950 [Hydractinia symbiolongicarpus]	XP_015774487.1	42.2	8.98e-184	XP_015774487.1 PREDICTED: uncharacterized protein LOC107352686 [Acropora digitifera]
LOC130629950	XP_057299324.1	uncharacterized protein LOC130629950 [Hydractinia symbiolongicarpus]	KXJ07940.1	41.9	6.96e-178	KXJ07940.1 hypothetical protein AC249_AIPGENE20895 [Exaiptasia diaphana]
LOC130629950	XP_057299324.1	uncharacterized protein LOC130629950 [Hydractinia symbiolongicarpus]	XP_028417275.1	41	7.75e-178	XP_028417275.1 uncharacterized protein LOC114541674 [Dendronephthya gigantea]
LOC130629950	XP_057299324.1	uncharacterized protein LOC130629950 [Hydractinia symbiolongicarpus]	KAG0729242.1	42.4	1.15e-176	KAG0729242.1 hypothetical protein GWK47_030752 [Chionoecetes opilio]
LOC130629950	XP_057299324.1	uncharacterized protein LOC130629950 [Hydractinia symbiolongicarpus]	KAG0714038.1	41.7	3.06e-176	KAG0714038.1 hypothetical protein GWK47_014911 [Chionoecetes opilio]
LOC130629950	XP_057299324.1	uncharacterized protein LOC130629950 [Hydractinia symbiolongicarpus]	KAG1714378.1	39.9	7.61e-173	KAG1714378.1 Protein lifeguard 1 [Nymphon striatum]
LOC130629950	XP_057299324.1	uncharacterized protein LOC130629950 [Hydractinia symbiolongicarpus]	XP_015764612.1	45.1	2.4e-171	XP_015764612.1 PREDICTED: uncharacterized protein LOC107343546 [Acropora digitifera]
LOC130629950	XP_057299324.1	uncharacterized protein LOC130629950 [Hydractinia symbiolongicarpus]	KAG0725783.1	41.4	7.92e-171	KAG0725783.1 hypothetical protein GWK47_037940 [Chionoecetes opilio]
LOC130629950	XP_057299324.1	uncharacterized protein LOC130629950 [Hydractinia symbiolongicarpus]	RUA05016.1	41.7	2.45e-167	RUA05016.1 hypothetical protein DSY43_05490, partial [Gammaproteobacteria bacterium]
LOC130629950	XP_057299324.1	uncharacterized protein LOC130629950 [Hydractinia symbiolongicarpus]	KAG1654809.1	43	2.6e-166	KAG1654809.1 Down syndrome cell adhesion molecule-like protein Dscam2 [Nymphon striatum]
LOC130629950	XP_057299324.1	uncharacterized protein LOC130629950 [Hydractinia symbiolongicarpus]	KAG1654808.1	43	2.6e-166	KAG1654808.1 Down syndrome cell adhesion molecule-like protein Dscam2 [Nymphon striatum]
LOC130629950	XP_057299324.1	uncharacterized protein LOC130629950 [Hydractinia symbiolongicarpus]	KAG1654822.1	43	2.6e-166	KAG1654822.1 Down syndrome cell adhesion molecule-like protein Dscam2 [Nymphon striatum]
LOC130629950	XP_057299324.1	uncharacterized protein LOC130629950 [Hydractinia symbiolongicarpus]	KAG1654817.1	43	2.61e-166	KAG1654817.1 Down syndrome cell adhesion molecule-like protein Dscam2 [Nymphon striatum]
LOC130629950	XP_057299324.1	uncharacterized protein LOC130629950 [Hydractinia symbiolongicarpus]	KAG1654816.1	43	2.61e-166	KAG1654816.1 Down syndrome cell adhesion molecule-like protein Dscam2 [Nymphon striatum]
LOC130629950	XP_057299324.1	uncharacterized protein LOC130629950 [Hydractinia symbiolongicarpus]	KAG1654823.1	43	2.67e-166	KAG1654823.1 Down syndrome cell adhesion molecule-like protein Dscam2 [Nymphon striatum]
LOC130629950	XP_057299324.1	uncharacterized protein LOC130629950 [Hydractinia symbiolongicarpus]	KAG1654812.1	43	2.67e-166	KAG1654812.1 Down syndrome cell adhesion molecule-like protein Dscam2 [Nymphon striatum]
LOC130629950	XP_057299324.1	uncharacterized protein LOC130629950 [Hydractinia symbiolongicarpus]	KAG1654813.1	43	2.68e-166	KAG1654813.1 Down syndrome cell adhesion molecule-like protein Dscam2 [Nymphon striatum]
LOC130629950	XP_057299324.1	uncharacterized protein LOC130629950 [Hydractinia symbiolongicarpus]	KAG1654815.1	43	2.71e-166	KAG1654815.1 Down syndrome cell adhesion molecule-like protein Dscam2 [Nymphon striatum]
LOC130629950	XP_057299324.1	uncharacterized protein LOC130629950 [Hydractinia symbiolongicarpus]	KAG1654818.1	43	2.75e-166	KAG1654818.1 Down syndrome cell adhesion molecule-like protein Dscam2 [Nymphon striatum]
LOC130629950	XP_057299324.1	uncharacterized protein LOC130629950 [Hydractinia symbiolongicarpus]	KAG1654811.1	43	2.76e-166	KAG1654811.1 Down syndrome cell adhesion molecule-like protein Dscam2 [Nymphon striatum]
LOC130629950	XP_057299324.1	uncharacterized protein LOC130629950 [Hydractinia symbiolongicarpus]	KAG1654810.1	43	2.76e-166	KAG1654810.1 Down syndrome cell adhesion molecule-like protein Dscam2 [Nymphon striatum]
LOC130629950	XP_057299324.1	uncharacterized protein LOC130629950 [Hydractinia symbiolongicarpus]	KAG1654821.1	43	2.84e-166	KAG1654821.1 Down syndrome cell adhesion molecule-like protein Dscam2 [Nymphon striatum]
LOC130629950	XP_057299324.1	uncharacterized protein LOC130629950 [Hydractinia symbiolongicarpus]	KAG1654807.1	43	2.85e-166	KAG1654807.1 Down syndrome cell adhesion molecule-like protein Dscam2 [Nymphon striatum]
LOC130629950	XP_057299324.1	uncharacterized protein LOC130629950 [Hydractinia symbiolongicarpus]	KAG1654820.1	43	2.85e-166	KAG1654820.1 Down syndrome cell adhesion molecule-like protein Dscam2 [Nymphon striatum]
LOC130629950	XP_057299324.1	uncharacterized protein LOC130629950 [Hydractinia symbiolongicarpus]	KAG1654819.1	43	2.86e-166	KAG1654819.1 Down syndrome cell adhesion molecule-like protein Dscam2 [Nymphon striatum]
LOC130629951	XP_057299326.1	uncharacterized protein LOC130629951 [Hydractinia symbiolongicarpus]	DAC81289.1	55.2	2.19e-57	DAC81289.1 TPA_asm: PolB [Corynactis coral adintovirus]
LOC130629951	XP_057299326.1	uncharacterized protein LOC130629951 [Hydractinia symbiolongicarpus]	PFX33260.1	53.7	1.43e-56	PFX33260.1 hypothetical protein AWC38_SpisGene1938 [Stylophora pistillata]
LOC130629951	XP_057299326.1	uncharacterized protein LOC130629951 [Hydractinia symbiolongicarpus]	XP_032224092.1	51.4	1.07e-54	XP_032224092.1 uncharacterized protein LOC116605472 [Nematostella vectensis]
LOC130629951	XP_057299326.1	uncharacterized protein LOC130629951 [Hydractinia symbiolongicarpus]	XP_032238693.1	55.2	9.36e-50	XP_032238693.1 uncharacterized protein LOC116618741, partial [Nematostella vectensis]
LOC130629951	XP_057299326.1	uncharacterized protein LOC130629951 [Hydractinia symbiolongicarpus]	XP_027049087.1	58.3	5.14e-49	XP_027049087.1 uncharacterized protein LOC113676613 [Pocillopora damicornis]
LOC130629951	XP_057299326.1	uncharacterized protein LOC130629951 [Hydractinia symbiolongicarpus]	VDI54304.1	46.1	9.31e-46	VDI54304.1 Hypothetical predicted protein [Mytilus galloprovincialis]
LOC130629951	XP_057299326.1	uncharacterized protein LOC130629951 [Hydractinia symbiolongicarpus]	VDI47515.1	44.7	5.37e-45	VDI47515.1 Hypothetical predicted protein [Mytilus galloprovincialis]
LOC130629951	XP_057299326.1	uncharacterized protein LOC130629951 [Hydractinia symbiolongicarpus]	PFX21556.1	55.8	6.22e-44	PFX21556.1 Terminal uridylyltransferase 4 [Stylophora pistillata]
LOC130629951	XP_057299326.1	uncharacterized protein LOC130629951 [Hydractinia symbiolongicarpus]	XP_032229097.1	48.6	4.64e-43	XP_032229097.1 uncharacterized protein LOC116612479 [Nematostella vectensis]
LOC130629951	XP_057299326.1	uncharacterized protein LOC130629951 [Hydractinia symbiolongicarpus]	XP_028414839.1	44.9	2.42e-40	XP_028414839.1 uncharacterized protein LOC114537920 [Dendronephthya gigantea]
LOC130629951	XP_057299326.1	uncharacterized protein LOC130629951 [Hydractinia symbiolongicarpus]	XP_028417042.1	44.9	2.42e-40	XP_028417042.1 uncharacterized protein LOC114541307 [Dendronephthya gigantea]
LOC130629951	XP_057299326.1	uncharacterized protein LOC130629951 [Hydractinia symbiolongicarpus]	CAF4860044.1	41.1	4.78e-40	CAF4860044.1 unnamed protein product [Rotaria socialis]
LOC130629951	XP_057299326.1	uncharacterized protein LOC130629951 [Hydractinia symbiolongicarpus]	CAF3368098.1	41.1	4.86e-40	CAF3368098.1 unnamed protein product [Rotaria socialis]
LOC130629951	XP_057299326.1	uncharacterized protein LOC130629951 [Hydractinia symbiolongicarpus]	XP_022331842.1	45.9	1.14e-39	XP_022331842.1 uncharacterized protein LOC111129672 [Crassostrea virginica]
LOC130629951	XP_057299326.1	uncharacterized protein LOC130629951 [Hydractinia symbiolongicarpus]	XP_022300763.1	45.9	1.14e-39	XP_022300763.1 uncharacterized protein LOC111108966 [Crassostrea virginica]
LOC130629951	XP_057299326.1	uncharacterized protein LOC130629951 [Hydractinia symbiolongicarpus]	XP_022307859.1	45.9	1.14e-39	XP_022307859.1 uncharacterized protein LOC111113859 [Crassostrea virginica]
LOC130629951	XP_057299326.1	uncharacterized protein LOC130629951 [Hydractinia symbiolongicarpus]	XP_022331870.1	45.9	1.15e-39	XP_022331870.1 uncharacterized protein LOC111129700 [Crassostrea virginica]
LOC130629951	XP_057299326.1	uncharacterized protein LOC130629951 [Hydractinia symbiolongicarpus]	XP_028415651.1	44	2.07e-39	XP_028415651.1 uncharacterized protein LOC114539009 [Dendronephthya gigantea]
LOC130629951	XP_057299326.1	uncharacterized protein LOC130629951 [Hydractinia symbiolongicarpus]	XP_028410538.1	44	3.19e-39	XP_028410538.1 uncharacterized protein LOC114533235 [Dendronephthya gigantea]
LOC130629951	XP_057299326.1	uncharacterized protein LOC130629951 [Hydractinia symbiolongicarpus]	XP_028415639.1	44	4.59e-39	XP_028415639.1 uncharacterized protein LOC114539000 [Dendronephthya gigantea]
LOC130629951	XP_057299326.1	uncharacterized protein LOC130629951 [Hydractinia symbiolongicarpus]	XP_028414928.1	43.8	8.91e-39	XP_028414928.1 uncharacterized protein LOC114538016 [Dendronephthya gigantea]
LOC130629951	XP_057299326.1	uncharacterized protein LOC130629951 [Hydractinia symbiolongicarpus]	XP_028416043.1	43.5	1.97e-38	XP_028416043.1 uncharacterized protein LOC114539624 [Dendronephthya gigantea]
LOC130629951	XP_057299326.1	uncharacterized protein LOC130629951 [Hydractinia symbiolongicarpus]	XP_034307486.1	44.3	2.94e-38	XP_034307486.1 uncharacterized protein LOC117682941 [Crassostrea gigas]
LOC130629951	XP_057299326.1	uncharacterized protein LOC130629951 [Hydractinia symbiolongicarpus]	KXJ19400.1	43.1	3.02e-37	KXJ19400.1 Zinc finger protein 771 [Exaiptasia diaphana]
LOC130629951	XP_057299326.1	uncharacterized protein LOC130629951 [Hydractinia symbiolongicarpus]	XP_020914294.1	43.5	6.73e-37	XP_020914294.1 uncharacterized protein LOC110251885 [Exaiptasia diaphana]
LOC130629952	XP_057299327.1	uncharacterized protein LOC130629952 [Hydractinia symbiolongicarpus]	XP_022777695.1	33.9	5.62e-36	XP_022777695.1 transmembrane protein 26-like [Stylophora pistillata]
LOC130629952	XP_057299327.1	uncharacterized protein LOC130629952 [Hydractinia symbiolongicarpus]	XP_020605504.1	40.7	1.73e-35	XP_020605504.1 transmembrane protein 26-like [Orbicella faveolata]
LOC130629952	XP_057299327.1	uncharacterized protein LOC130629952 [Hydractinia symbiolongicarpus]	XP_022794130.1	42.9	1.96e-34	XP_022794130.1 transmembrane protein 26-like [Stylophora pistillata]
LOC130629952	XP_057299327.1	uncharacterized protein LOC130629952 [Hydractinia symbiolongicarpus]	XP_029207546.1	41.6	2.41e-34	XP_029207546.1 transmembrane protein 26-like [Acropora millepora]
LOC130629952	XP_057299327.1	uncharacterized protein LOC130629952 [Hydractinia symbiolongicarpus]	XP_031550110.1	33.7	9.52e-34	XP_031550110.1 transmembrane protein 26-like [Actinia tenebrosa]
LOC130629952	XP_057299327.1	uncharacterized protein LOC130629952 [Hydractinia symbiolongicarpus]	XP_027059212.1	41	9.76e-34	XP_027059212.1 transmembrane protein 26-like [Pocillopora damicornis]
LOC130629952	XP_057299327.1	uncharacterized protein LOC130629952 [Hydractinia symbiolongicarpus]	XP_020916913.1	34.5	1.27e-33	XP_020916913.1 transmembrane protein 26 [Exaiptasia diaphana]
LOC130629952	XP_057299327.1	uncharacterized protein LOC130629952 [Hydractinia symbiolongicarpus]	XP_022780150.1	34.3	3.53e-33	XP_022780150.1 transmembrane protein 26-like [Stylophora pistillata]
LOC130629952	XP_057299327.1	uncharacterized protein LOC130629952 [Hydractinia symbiolongicarpus]	XP_015774790.1	33.5	1.24e-32	XP_015774790.1 PREDICTED: transmembrane protein 26-like [Acropora digitifera]
LOC130629952	XP_057299327.1	uncharacterized protein LOC130629952 [Hydractinia symbiolongicarpus]	XP_029185647.1	33.5	1.24e-32	XP_029185647.1 transmembrane protein 26-like [Acropora millepora]
LOC130629952	XP_057299327.1	uncharacterized protein LOC130629952 [Hydractinia symbiolongicarpus]	EDO40847.1	40.3	1.9e-32	EDO40847.1 predicted protein, partial [Nematostella vectensis]
LOC130629952	XP_057299327.1	uncharacterized protein LOC130629952 [Hydractinia symbiolongicarpus]	XP_031552015.1	39.4	2.43e-32	XP_031552015.1 transmembrane protein 26-like [Actinia tenebrosa]
LOC130629952	XP_057299327.1	uncharacterized protein LOC130629952 [Hydractinia symbiolongicarpus]	XP_020905638.1	31.5	3.14e-32	XP_020905638.1 transmembrane protein 26 [Exaiptasia diaphana]
LOC130629952	XP_057299327.1	uncharacterized protein LOC130629952 [Hydractinia symbiolongicarpus]	XP_032237927.1	39.4	9.9e-32	XP_032237927.1 transmembrane protein 26 [Nematostella vectensis]
LOC130629952	XP_057299327.1	uncharacterized protein LOC130629952 [Hydractinia symbiolongicarpus]	RMX43697.1	35.2	1.59e-31	RMX43697.1 hypothetical protein pdam_00006370 [Pocillopora damicornis]
LOC130629952	XP_057299327.1	uncharacterized protein LOC130629952 [Hydractinia symbiolongicarpus]	XP_020603499.1	32	8.98e-31	XP_020603499.1 transmembrane protein 26-like [Orbicella faveolata]
LOC130629952	XP_057299327.1	uncharacterized protein LOC130629952 [Hydractinia symbiolongicarpus]	XP_035697999.1	36.8	5.87e-29	XP_035697999.1 transmembrane protein 26-like isoform X2 [Branchiostoma floridae]
LOC130629952	XP_057299327.1	uncharacterized protein LOC130629952 [Hydractinia symbiolongicarpus]	XP_031554401.1	38	1.24e-28	XP_031554401.1 transmembrane protein 26-like [Actinia tenebrosa]
LOC130629952	XP_057299327.1	uncharacterized protein LOC130629952 [Hydractinia symbiolongicarpus]	XP_030371162.1	33.2	1.62e-28	XP_030371162.1 transmembrane protein 26 [Scaptodrosophila lebanonensis]
LOC130629952	XP_057299327.1	uncharacterized protein LOC130629952 [Hydractinia symbiolongicarpus]	XP_022123461.1	34.8	3.5e-28	XP_022123461.1 transmembrane protein 26 [Pieris rapae]
LOC130629952	XP_057299327.1	uncharacterized protein LOC130629952 [Hydractinia symbiolongicarpus]	XP_017844975.1	32.5	5.01e-28	XP_017844975.1 transmembrane protein 26 [Drosophila busckii]
LOC130629952	XP_057299327.1	uncharacterized protein LOC130629952 [Hydractinia symbiolongicarpus]	XP_019865026.1	36	5.2e-28	XP_019865026.1 PREDICTED: transmembrane protein 26 [Aethina tumida]
LOC130629952	XP_057299327.1	uncharacterized protein LOC130629952 [Hydractinia symbiolongicarpus]	EFX75766.1	35.1	7.11e-28	EFX75766.1 hypothetical protein DAPPUDRAFT_55716 [Daphnia pulex]
LOC130629952	XP_057299327.1	uncharacterized protein LOC130629952 [Hydractinia symbiolongicarpus]	XP_038220520.1	35.3	8.73e-28	XP_038220520.1 transmembrane protein 26 isoform X2 [Zerene cesonia]
LOC130629952	XP_057299327.1	uncharacterized protein LOC130629952 [Hydractinia symbiolongicarpus]	XP_038220519.1	35.3	9.15e-28	XP_038220519.1 transmembrane protein 26 isoform X1 [Zerene cesonia]
LOC130629953	XP_057299328.1	uncharacterized protein LOC130629953 [Hydractinia symbiolongicarpus]	DAC81289.1	55.6	5.7e-166	DAC81289.1 TPA_asm: PolB [Corynactis coral adintovirus]
LOC130629953	XP_057299328.1	uncharacterized protein LOC130629953 [Hydractinia symbiolongicarpus]	XP_032224092.1	62.2	4.52e-134	XP_032224092.1 uncharacterized protein LOC116605472 [Nematostella vectensis]
LOC130629953	XP_057299328.1	uncharacterized protein LOC130629953 [Hydractinia symbiolongicarpus]	XP_028416044.1	47	2.43e-125	XP_028416044.1 uncharacterized protein LOC114539626 [Dendronephthya gigantea]
LOC130629953	XP_057299328.1	uncharacterized protein LOC130629953 [Hydractinia symbiolongicarpus]	XP_028415639.1	46.6	1.28e-122	XP_028415639.1 uncharacterized protein LOC114539000 [Dendronephthya gigantea]
LOC130629953	XP_057299328.1	uncharacterized protein LOC130629953 [Hydractinia symbiolongicarpus]	XP_028419151.1	46.6	1.51e-122	XP_028419151.1 uncharacterized protein LOC114544856 [Dendronephthya gigantea]
LOC130629953	XP_057299328.1	uncharacterized protein LOC130629953 [Hydractinia symbiolongicarpus]	XP_028414839.1	47.3	3.36e-121	XP_028414839.1 uncharacterized protein LOC114537920 [Dendronephthya gigantea]
LOC130629953	XP_057299328.1	uncharacterized protein LOC130629953 [Hydractinia symbiolongicarpus]	XP_020900831.2	45.9	4.83e-120	XP_020900831.2 uncharacterized protein LOC110239454, partial [Exaiptasia diaphana]
LOC130629953	XP_057299328.1	uncharacterized protein LOC130629953 [Hydractinia symbiolongicarpus]	XP_028417042.1	47	1.88e-119	XP_028417042.1 uncharacterized protein LOC114541307 [Dendronephthya gigantea]
LOC130629953	XP_057299328.1	uncharacterized protein LOC130629953 [Hydractinia symbiolongicarpus]	KXJ05081.1	45.9	1.97e-119	KXJ05081.1 hypothetical protein AC249_AIPGENE21828, partial [Exaiptasia diaphana]
LOC130629953	XP_057299328.1	uncharacterized protein LOC130629953 [Hydractinia symbiolongicarpus]	XP_020914295.1	46.3	2.06e-115	XP_020914295.1 uncharacterized protein LOC110251886 [Exaiptasia diaphana]
LOC130629953	XP_057299328.1	uncharacterized protein LOC130629953 [Hydractinia symbiolongicarpus]	KXJ06984.1	46.3	3.85e-115	KXJ06984.1 Gastrula zinc finger protein XlCGF46.1 [Exaiptasia diaphana]
LOC130629953	XP_057299328.1	uncharacterized protein LOC130629953 [Hydractinia symbiolongicarpus]	XP_033726725.1	44.9	4.09e-115	XP_033726725.1 uncharacterized protein LOC117316295 [Pecten maximus]
LOC130629953	XP_057299328.1	uncharacterized protein LOC130629953 [Hydractinia symbiolongicarpus]	XP_035215043.1	44.7	4.31e-115	XP_035215043.1 uncharacterized protein LOC118188655 [Stegodyphus dumicola]
LOC130629953	XP_057299328.1	uncharacterized protein LOC130629953 [Hydractinia symbiolongicarpus]	KXJ12367.1	46	4.89e-114	KXJ12367.1 hypothetical protein AC249_AIPGENE6719 [Exaiptasia diaphana]
LOC130629953	XP_057299328.1	uncharacterized protein LOC130629953 [Hydractinia symbiolongicarpus]	XP_020903886.1	46	1.15e-113	XP_020903886.1 uncharacterized protein LOC110242271 [Exaiptasia diaphana]
LOC130629953	XP_057299328.1	uncharacterized protein LOC130629953 [Hydractinia symbiolongicarpus]	XP_020914294.1	45.6	5.02e-113	XP_020914294.1 uncharacterized protein LOC110251885 [Exaiptasia diaphana]
LOC130629953	XP_057299328.1	uncharacterized protein LOC130629953 [Hydractinia symbiolongicarpus]	KXJ06983.1	45.6	5.87e-112	KXJ06983.1 hypothetical protein AC249_AIPGENE4900 [Exaiptasia diaphana]
LOC130629953	XP_057299328.1	uncharacterized protein LOC130629953 [Hydractinia symbiolongicarpus]	KFM60901.1	43.6	2.91e-111	KFM60901.1 hypothetical protein X975_19061, partial [Stegodyphus mimosarum]
LOC130629953	XP_057299328.1	uncharacterized protein LOC130629953 [Hydractinia symbiolongicarpus]	XP_020912011.1	44.7	1.55e-110	XP_020912011.1 uncharacterized protein LOC110249773 [Exaiptasia diaphana]
LOC130629953	XP_057299328.1	uncharacterized protein LOC130629953 [Hydractinia symbiolongicarpus]	XP_021361153.1	43.6	2.22e-110	XP_021361153.1 uncharacterized protein LOC110455379 [Mizuhopecten yessoensis]
LOC130629953	XP_057299328.1	uncharacterized protein LOC130629953 [Hydractinia symbiolongicarpus]	VDI45133.1	44	2e-109	VDI45133.1 Hypothetical predicted protein [Mytilus galloprovincialis]
LOC130629953	XP_057299328.1	uncharacterized protein LOC130629953 [Hydractinia symbiolongicarpus]	XP_028410538.1	52.3	6.67e-109	XP_028410538.1 uncharacterized protein LOC114533235 [Dendronephthya gigantea]
LOC130629953	XP_057299328.1	uncharacterized protein LOC130629953 [Hydractinia symbiolongicarpus]	VDI16373.1	44.7	6.81e-109	VDI16373.1 Hypothetical predicted protein [Mytilus galloprovincialis]
LOC130629953	XP_057299328.1	uncharacterized protein LOC130629953 [Hydractinia symbiolongicarpus]	XP_035208985.1	42.6	1.51e-108	XP_035208985.1 uncharacterized protein LOC118183516 [Stegodyphus dumicola]
LOC130629953	XP_057299328.1	uncharacterized protein LOC130629953 [Hydractinia symbiolongicarpus]	KXJ07861.1	44.7	3.52e-108	KXJ07861.1 hypothetical protein AC249_AIPGENE9596 [Exaiptasia diaphana]
LOC130629954	XP_057299329.1	uncharacterized protein LOC130629954 [Hydractinia symbiolongicarpus]	XP_020895056.1	30.2	1.6e-42	XP_020895056.1 uncharacterized protein LOC110234051 [Exaiptasia diaphana]
LOC130629954	XP_057299329.1	uncharacterized protein LOC130629954 [Hydractinia symbiolongicarpus]	KXJ05573.1	30.2	2.69e-42	KXJ05573.1 hypothetical protein AC249_AIPGENE15869 [Exaiptasia diaphana]
LOC130629954	XP_057299329.1	uncharacterized protein LOC130629954 [Hydractinia symbiolongicarpus]	XP_020906008.1	30.2	1.4e-41	XP_020906008.1 uncharacterized protein LOC110244161 [Exaiptasia diaphana]
LOC130629954	XP_057299329.1	uncharacterized protein LOC130629954 [Hydractinia symbiolongicarpus]	CAF2155445.1	34.6	2.8e-39	CAF2155445.1 unnamed protein product [Rotaria magnacalcarata]
LOC130629954	XP_057299329.1	uncharacterized protein LOC130629954 [Hydractinia symbiolongicarpus]	CAF3116723.1	34.2	5.52e-39	CAF3116723.1 unnamed protein product [Rotaria sp. Silwood2]
LOC130629954	XP_057299329.1	uncharacterized protein LOC130629954 [Hydractinia symbiolongicarpus]	KXJ04705.1	29.5	6.29e-39	KXJ04705.1 hypothetical protein AC249_AIPGENE18131, partial [Exaiptasia diaphana]
LOC130629954	XP_057299329.1	uncharacterized protein LOC130629954 [Hydractinia symbiolongicarpus]	CAF3336529.1	34.2	9.4e-39	CAF3336529.1 unnamed protein product [Rotaria sp. Silwood2]
LOC130629954	XP_057299329.1	uncharacterized protein LOC130629954 [Hydractinia symbiolongicarpus]	CAF3225361.1	34.6	1.35e-38	CAF3225361.1 unnamed protein product [Rotaria socialis]
LOC130629954	XP_057299329.1	uncharacterized protein LOC130629954 [Hydractinia symbiolongicarpus]	CAF2071453.1	34.6	1.81e-38	CAF2071453.1 unnamed protein product [Rotaria magnacalcarata]
LOC130629954	XP_057299329.1	uncharacterized protein LOC130629954 [Hydractinia symbiolongicarpus]	XP_027234406.1	28.7	2.05e-38	XP_027234406.1 uncharacterized protein LOC113825773 [Penaeus vannamei]
LOC130629954	XP_057299329.1	uncharacterized protein LOC130629954 [Hydractinia symbiolongicarpus]	CAF2120673.1	34.6	2.47e-38	CAF2120673.1 unnamed protein product [Rotaria magnacalcarata]
LOC130629954	XP_057299329.1	uncharacterized protein LOC130629954 [Hydractinia symbiolongicarpus]	CAF0974848.1	34.6	2.47e-38	CAF0974848.1 unnamed protein product [Rotaria magnacalcarata]
LOC130629954	XP_057299329.1	uncharacterized protein LOC130629954 [Hydractinia symbiolongicarpus]	CAF3042390.1	34.3	4.66e-38	CAF3042390.1 unnamed protein product [Rotaria socialis]
LOC130629954	XP_057299329.1	uncharacterized protein LOC130629954 [Hydractinia symbiolongicarpus]	CAF3570708.1	34.6	8.66e-38	CAF3570708.1 unnamed protein product [Rotaria socialis]
LOC130629954	XP_057299329.1	uncharacterized protein LOC130629954 [Hydractinia symbiolongicarpus]	CAF3703119.1	34.3	2.98e-37	CAF3703119.1 unnamed protein product [Rotaria socialis]
LOC130629954	XP_057299329.1	uncharacterized protein LOC130629954 [Hydractinia symbiolongicarpus]	CAF4600906.1	34.7	3.73e-37	CAF4600906.1 unnamed protein product [Rotaria sp. Silwood2]
LOC130629954	XP_057299329.1	uncharacterized protein LOC130629954 [Hydractinia symbiolongicarpus]	XP_027210592.1	28.6	5.92e-37	XP_027210592.1 uncharacterized protein LOC113803981 [Penaeus vannamei]
LOC130629954	XP_057299329.1	uncharacterized protein LOC130629954 [Hydractinia symbiolongicarpus]	XP_029183989.1	28.3	1.33e-36	XP_029183989.1 uncharacterized protein LOC114952105 [Acropora millepora]
LOC130629954	XP_057299329.1	uncharacterized protein LOC130629954 [Hydractinia symbiolongicarpus]	CAF3413303.1	34.3	5.98e-36	CAF3413303.1 unnamed protein product [Rotaria socialis]
LOC130629954	XP_057299329.1	uncharacterized protein LOC130629954 [Hydractinia symbiolongicarpus]	CAF2024535.1	35.1	6.98e-36	CAF2024535.1 unnamed protein product [Rotaria magnacalcarata]
LOC130629954	XP_057299329.1	uncharacterized protein LOC130629954 [Hydractinia symbiolongicarpus]	PFX20916.1	27.6	9.14e-36	PFX20916.1 hypothetical protein AWC38_SpisGene14588 [Stylophora pistillata]
LOC130629954	XP_057299329.1	uncharacterized protein LOC130629954 [Hydractinia symbiolongicarpus]	PFX29644.1	27.9	1.77e-35	PFX29644.1 hypothetical protein AWC38_SpisGene5565 [Stylophora pistillata]
LOC130629954	XP_057299329.1	uncharacterized protein LOC130629954 [Hydractinia symbiolongicarpus]	PFX30448.1	27.6	1.85e-35	PFX30448.1 hypothetical protein AWC38_SpisGene4775 [Stylophora pistillata]
LOC130629954	XP_057299329.1	uncharacterized protein LOC130629954 [Hydractinia symbiolongicarpus]	PFX28899.1	27.6	3.19e-35	PFX28899.1 hypothetical protein AWC38_SpisGene6396 [Stylophora pistillata]
LOC130629954	XP_057299329.1	uncharacterized protein LOC130629954 [Hydractinia symbiolongicarpus]	PFX13491.1	27.6	5.36e-35	PFX13491.1 hypothetical protein AWC38_SpisGene22417 [Stylophora pistillata]
LOC130629955	XP_057299330.1	uncharacterized protein LOC130629955 [Hydractinia symbiolongicarpus]	XP_004211156.1	44.9	1.56e-136	XP_004211156.1 PREDICTED: uncharacterized protein LOC101241630 [Hydra vulgaris]
LOC130629955	XP_057299330.1	uncharacterized protein LOC130629955 [Hydractinia symbiolongicarpus]	XP_012559150.1	44.7	1.78e-122	XP_012559150.1 PREDICTED: uncharacterized protein LOC105845681, partial [Hydra vulgaris]
LOC130629955	XP_057299330.1	uncharacterized protein LOC130629955 [Hydractinia symbiolongicarpus]	XP_034323938.1	32.8	1.48e-121	XP_034323938.1 uncharacterized protein LOC117688935 [Crassostrea gigas]
LOC130629955	XP_057299330.1	uncharacterized protein LOC130629955 [Hydractinia symbiolongicarpus]	KAE8748503.1	34.1	5.03e-121	KAE8748503.1 hypothetical protein FOCC_FOCC004798, partial [Frankliniella occidentalis]
LOC130629955	XP_057299330.1	uncharacterized protein LOC130629955 [Hydractinia symbiolongicarpus]	XP_026293573.1	34.1	4.02e-119	XP_026293573.1 uncharacterized protein LOC113217748 [Frankliniella occidentalis]
LOC130629955	XP_057299330.1	uncharacterized protein LOC130629955 [Hydractinia symbiolongicarpus]	XP_034241085.1	32.5	4.33e-119	XP_034241085.1 uncharacterized protein LOC117645185 [Thrips palmi]
LOC130629955	XP_057299330.1	uncharacterized protein LOC130629955 [Hydractinia symbiolongicarpus]	XP_026686573.1	32.9	3.17e-117	XP_026686573.1 uncharacterized protein LOC113471541 [Diaphorina citri]
LOC130629955	XP_057299330.1	uncharacterized protein LOC130629955 [Hydractinia symbiolongicarpus]	XP_026678899.1	33.5	1.03e-116	XP_026678899.1 uncharacterized protein LOC113467104 [Diaphorina citri]
LOC130629955	XP_057299330.1	uncharacterized protein LOC130629955 [Hydractinia symbiolongicarpus]	XP_018899574.1	31.9	9.72e-115	XP_018899574.1 PREDICTED: uncharacterized protein LOC109032085 [Bemisia tabaci]
LOC130629955	XP_057299330.1	uncharacterized protein LOC130629955 [Hydractinia symbiolongicarpus]	XP_026271963.1	33.5	5.52e-111	XP_026271963.1 uncharacterized protein LOC113202104 [Frankliniella occidentalis]
LOC130629955	XP_057299330.1	uncharacterized protein LOC130629955 [Hydractinia symbiolongicarpus]	XP_034250809.1	30.5	3.26e-109	XP_034250809.1 uncharacterized protein LOC117651133 [Thrips palmi]
LOC130629955	XP_057299330.1	uncharacterized protein LOC130629955 [Hydractinia symbiolongicarpus]	XP_015921991.1	37.4	7.45e-107	XP_015921991.1 uncharacterized protein LOC107450658 [Parasteatoda tepidariorum]
LOC130629955	XP_057299330.1	uncharacterized protein LOC130629955 [Hydractinia symbiolongicarpus]	XP_015926545.1	34.4	1.92e-103	XP_015926545.1 uncharacterized protein LOC107454015 [Parasteatoda tepidariorum]
LOC130629955	XP_057299330.1	uncharacterized protein LOC130629955 [Hydractinia symbiolongicarpus]	XP_035215458.1	38	5.16e-103	XP_035215458.1 uncharacterized protein LOC118189032 [Stegodyphus dumicola]
LOC130629955	XP_057299330.1	uncharacterized protein LOC130629955 [Hydractinia symbiolongicarpus]	XP_026289585.1	34.8	1.17e-102	XP_026289585.1 uncharacterized protein LOC113214439 [Frankliniella occidentalis]
LOC130629955	XP_057299330.1	uncharacterized protein LOC130629955 [Hydractinia symbiolongicarpus]	XP_014679533.1	40.7	2.4e-102	XP_014679533.1 PREDICTED: uncharacterized protein LOC106819405 [Priapulus caudatus]
LOC130629955	XP_057299330.1	uncharacterized protein LOC130629955 [Hydractinia symbiolongicarpus]	KAE8743116.1	32.1	4.86e-102	KAE8743116.1 hypothetical protein FOCC_FOCC011280 [Frankliniella occidentalis]
LOC130629955	XP_057299330.1	uncharacterized protein LOC130629955 [Hydractinia symbiolongicarpus]	XP_026272631.1	32.1	1.63e-100	XP_026272631.1 uncharacterized protein LOC113202560 isoform X3 [Frankliniella occidentalis]
LOC130629955	XP_057299330.1	uncharacterized protein LOC130629955 [Hydractinia symbiolongicarpus]	XP_026272630.1	32.1	3.91e-100	XP_026272630.1 uncharacterized protein LOC113202560 isoform X2 [Frankliniella occidentalis]
LOC130629955	XP_057299330.1	uncharacterized protein LOC130629955 [Hydractinia symbiolongicarpus]	XP_026272629.1	32.1	4.41e-100	XP_026272629.1 uncharacterized protein LOC113202560 isoform X1 [Frankliniella occidentalis]
LOC130629955	XP_057299330.1	uncharacterized protein LOC130629955 [Hydractinia symbiolongicarpus]	XP_018901397.1	33.3	1.46e-99	XP_018901397.1 PREDICTED: uncharacterized protein LOC109033291 [Bemisia tabaci]
LOC130629955	XP_057299330.1	uncharacterized protein LOC130629955 [Hydractinia symbiolongicarpus]	XP_022334767.1	34	2.89e-96	XP_022334767.1 uncharacterized protein LOC111131491 [Crassostrea virginica]
LOC130629955	XP_057299330.1	uncharacterized protein LOC130629955 [Hydractinia symbiolongicarpus]	XP_026283191.1	32.3	2.29e-94	XP_026283191.1 uncharacterized protein LOC113209736 [Frankliniella occidentalis]
LOC130629955	XP_057299330.1	uncharacterized protein LOC130629955 [Hydractinia symbiolongicarpus]	KAE8740836.1	32.3	2.62e-94	KAE8740836.1 hypothetical protein FOCC_FOCC013628, partial [Frankliniella occidentalis]
LOC130629955	XP_057299330.1	uncharacterized protein LOC130629955 [Hydractinia symbiolongicarpus]	KAE8738865.1	34.6	6.47e-94	KAE8738865.1 hypothetical protein FOCC_FOCC015650 [Frankliniella occidentalis]
LOC130629956	XP_057299334.1	uncharacterized protein LOC130629956 [Hydractinia symbiolongicarpus]	-	-	-	-
LOC130629957	XP_057299331.1	uncharacterized protein LOC130629957 [Hydractinia symbiolongicarpus]	XP_029182479.1	56.5	4.28e-160	XP_029182479.1 protein ALP1-like, partial [Acropora millepora]
LOC130629957	XP_057299331.1	uncharacterized protein LOC130629957 [Hydractinia symbiolongicarpus]	XP_029208044.1	52	2e-149	XP_029208044.1 putative nuclease HARBI1 [Acropora millepora]
LOC130629957	XP_057299331.1	uncharacterized protein LOC130629957 [Hydractinia symbiolongicarpus]	XP_029180551.1	52.8	4.05e-146	XP_029180551.1 protein ALP1-like [Acropora millepora]
LOC130629957	XP_057299331.1	uncharacterized protein LOC130629957 [Hydractinia symbiolongicarpus]	XP_031573003.1	51.7	3.36e-145	XP_031573003.1 putative nuclease HARBI1 [Actinia tenebrosa]
LOC130629957	XP_057299331.1	uncharacterized protein LOC130629957 [Hydractinia symbiolongicarpus]	XP_028405310.1	51.6	3.01e-140	XP_028405310.1 putative nuclease HARBI1 [Dendronephthya gigantea]
LOC130629957	XP_057299331.1	uncharacterized protein LOC130629957 [Hydractinia symbiolongicarpus]	XP_015754498.1	56.5	3.27e-139	XP_015754498.1 PREDICTED: uncharacterized protein LOC107334110 [Acropora digitifera]
LOC130629957	XP_057299331.1	uncharacterized protein LOC130629957 [Hydractinia symbiolongicarpus]	XP_015768390.1	52.4	6.84e-138	XP_015768390.1 PREDICTED: uncharacterized protein LOC107347039 isoform X1 [Acropora digitifera]
LOC130629957	XP_057299331.1	uncharacterized protein LOC130629957 [Hydractinia symbiolongicarpus]	XP_015759246.1	50.5	1.24e-137	XP_015759246.1 PREDICTED: putative nuclease HARBI1 [Acropora digitifera]
LOC130629957	XP_057299331.1	uncharacterized protein LOC130629957 [Hydractinia symbiolongicarpus]	XP_028405763.1	49	9.48e-133	XP_028405763.1 protein ALP1-like [Dendronephthya gigantea]
LOC130629957	XP_057299331.1	uncharacterized protein LOC130629957 [Hydractinia symbiolongicarpus]	XP_015762277.1	52.5	1.22e-132	XP_015762277.1 PREDICTED: uncharacterized protein LOC107341388 [Acropora digitifera]
LOC130629957	XP_057299331.1	uncharacterized protein LOC130629957 [Hydractinia symbiolongicarpus]	XP_029181304.1	51.8	5.45e-132	XP_029181304.1 putative nuclease HARBI1 [Acropora millepora]
LOC130629957	XP_057299331.1	uncharacterized protein LOC130629957 [Hydractinia symbiolongicarpus]	XP_015763092.1	49.4	2.79e-130	XP_015763092.1 PREDICTED: putative nuclease HARBI1 [Acropora digitifera]
LOC130629957	XP_057299331.1	uncharacterized protein LOC130629957 [Hydractinia symbiolongicarpus]	XP_015747820.1	53.4	4.57e-130	XP_015747820.1 PREDICTED: putative nuclease HARBI1 [Acropora digitifera]
LOC130629957	XP_057299331.1	uncharacterized protein LOC130629957 [Hydractinia symbiolongicarpus]	XP_028410495.1	51.3	8.58e-129	XP_028410495.1 protein ANTAGONIST OF LIKE HETEROCHROMATIN PROTEIN 1-like [Dendronephthya gigantea]
LOC130629957	XP_057299331.1	uncharacterized protein LOC130629957 [Hydractinia symbiolongicarpus]	KXJ10768.1	51.8	9.18e-129	KXJ10768.1 putative nuclease HARBI1 [Exaiptasia diaphana]
LOC130629957	XP_057299331.1	uncharacterized protein LOC130629957 [Hydractinia symbiolongicarpus]	XP_015768391.1	52.7	5.43e-127	XP_015768391.1 PREDICTED: uncharacterized protein LOC107347039 isoform X2 [Acropora digitifera]
LOC130629957	XP_057299331.1	uncharacterized protein LOC130629957 [Hydractinia symbiolongicarpus]	XP_002167152.2	49.2	2.32e-126	XP_002167152.2 PREDICTED: putative nuclease HARBI1 [Hydra vulgaris]
LOC130629957	XP_057299331.1	uncharacterized protein LOC130629957 [Hydractinia symbiolongicarpus]	XP_029183550.1	50.1	2.34e-126	XP_029183550.1 protein ALP1-like [Acropora millepora]
LOC130629957	XP_057299331.1	uncharacterized protein LOC130629957 [Hydractinia symbiolongicarpus]	XP_033095256.1	47.8	1.57e-124	XP_033095256.1 protein ALP1-like [Anneissia japonica]
LOC130629957	XP_057299331.1	uncharacterized protein LOC130629957 [Hydractinia symbiolongicarpus]	XP_029208701.1	48.1	7e-124	XP_029208701.1 uncharacterized protein LOC114972358 [Acropora millepora]
LOC130629957	XP_057299331.1	uncharacterized protein LOC130629957 [Hydractinia symbiolongicarpus]	XP_028402237.1	50.6	5.76e-122	XP_028402237.1 protein ALP1-like [Dendronephthya gigantea]
LOC130629957	XP_057299331.1	uncharacterized protein LOC130629957 [Hydractinia symbiolongicarpus]	XP_002156551.1	49.7	7.06e-122	XP_002156551.1 PREDICTED: putative nuclease HARBI1 [Hydra vulgaris]
LOC130629957	XP_057299331.1	uncharacterized protein LOC130629957 [Hydractinia symbiolongicarpus]	XP_002162517.2	48.9	2.62e-119	XP_002162517.2 PREDICTED: putative nuclease HARBI1 [Hydra vulgaris]
LOC130629957	XP_057299331.1	uncharacterized protein LOC130629957 [Hydractinia symbiolongicarpus]	XP_002170519.2	48.9	5.26e-119	XP_002170519.2 PREDICTED: putative nuclease HARBI1 [Hydra vulgaris]
LOC130629957	XP_057299331.1	uncharacterized protein LOC130629957 [Hydractinia symbiolongicarpus]	XP_002160578.1	48.6	7.45e-119	XP_002160578.1 PREDICTED: putative nuclease HARBI1 [Hydra vulgaris]
LOC130629958	XP_057299332.1	uncharacterized protein LOC130629958 [Hydractinia symbiolongicarpus]	-	-	-	-
LOC130629959	XP_057299333.1	uncharacterized protein LOC130629959 [Hydractinia symbiolongicarpus]	-	-	-	-
LOC130629960	XP_057299335.1	uncharacterized protein LOC130629960 [Hydractinia symbiolongicarpus]	XP_015768715.1	36.1	3.85e-46	XP_015768715.1 PREDICTED: tigger transposable element-derived protein 6-like [Acropora digitifera]
LOC130629960	XP_057299335.1	uncharacterized protein LOC130629960 [Hydractinia symbiolongicarpus]	XP_029202287.1	36.1	6.26e-45	XP_029202287.1 tigger transposable element-derived protein 6-like [Acropora millepora]
LOC130629960	XP_057299335.1	uncharacterized protein LOC130629960 [Hydractinia symbiolongicarpus]	XP_029179909.1	36.1	6.26e-45	XP_029179909.1 tigger transposable element-derived protein 6-like [Acropora millepora]
LOC130629960	XP_057299335.1	uncharacterized protein LOC130629960 [Hydractinia symbiolongicarpus]	XP_029199648.1	44.4	1.56e-44	XP_029199648.1 tigger transposable element-derived protein 6-like [Acropora millepora]
LOC130629960	XP_057299335.1	uncharacterized protein LOC130629960 [Hydractinia symbiolongicarpus]	XP_029198741.1	33.9	7.5e-43	XP_029198741.1 tigger transposable element-derived protein 6-like [Acropora millepora]
LOC130629960	XP_057299335.1	uncharacterized protein LOC130629960 [Hydractinia symbiolongicarpus]	XP_015748680.1	42.1	1.61e-42	XP_015748680.1 PREDICTED: tigger transposable element-derived protein 6-like [Acropora digitifera]
LOC130629960	XP_057299335.1	uncharacterized protein LOC130629960 [Hydractinia symbiolongicarpus]	XP_015751233.1	38.9	4.42e-42	XP_015751233.1 PREDICTED: tigger transposable element-derived protein 6-like [Acropora digitifera]
LOC130629960	XP_057299335.1	uncharacterized protein LOC130629960 [Hydractinia symbiolongicarpus]	XP_032237746.1	39.1	6.73e-42	XP_032237746.1 tigger transposable element-derived protein 6-like [Nematostella vectensis]
LOC130629960	XP_057299335.1	uncharacterized protein LOC130629960 [Hydractinia symbiolongicarpus]	XP_028404079.1	42	5.09e-41	XP_028404079.1 tigger transposable element-derived protein 6-like [Dendronephthya gigantea]
LOC130629960	XP_057299335.1	uncharacterized protein LOC130629960 [Hydractinia symbiolongicarpus]	XP_032227460.1	37.4	1.22e-40	XP_032227460.1 tigger transposable element-derived protein 6-like [Nematostella vectensis]
LOC130629960	XP_057299335.1	uncharacterized protein LOC130629960 [Hydractinia symbiolongicarpus]	XP_011409024.1	54.1	1.62e-40	XP_011409024.1 PREDICTED: tigger transposable element-derived protein 6-like [Amphimedon queenslandica]
LOC130629960	XP_057299335.1	uncharacterized protein LOC130629960 [Hydractinia symbiolongicarpus]	XP_029206619.1	41.5	4.13e-40	XP_029206619.1 tigger transposable element-derived protein 6-like [Acropora millepora]
LOC130629960	XP_057299335.1	uncharacterized protein LOC130629960 [Hydractinia symbiolongicarpus]	XP_032227258.1	37.1	8.29e-39	XP_032227258.1 tigger transposable element-derived protein 6-like [Nematostella vectensis]
LOC130629960	XP_057299335.1	uncharacterized protein LOC130629960 [Hydractinia symbiolongicarpus]	XP_006013872.1	42.3	5.52e-37	XP_006013872.1 PREDICTED: tigger transposable element-derived protein 6-like [Latimeria chalumnae]
LOC130629960	XP_057299335.1	uncharacterized protein LOC130629960 [Hydractinia symbiolongicarpus]	XP_003388663.2	34.6	6.56e-37	XP_003388663.2 PREDICTED: tigger transposable element-derived protein 4-like [Amphimedon queenslandica]
LOC130629960	XP_057299335.1	uncharacterized protein LOC130629960 [Hydractinia symbiolongicarpus]	XP_027045790.1	41.9	4.34e-36	XP_027045790.1 tigger transposable element-derived protein 6-like [Pocillopora damicornis]
LOC130629960	XP_057299335.1	uncharacterized protein LOC130629960 [Hydractinia symbiolongicarpus]	XP_022783335.1	41.9	4.57e-36	XP_022783335.1 tigger transposable element-derived protein 6-like [Stylophora pistillata]
LOC130629960	XP_057299335.1	uncharacterized protein LOC130629960 [Hydractinia symbiolongicarpus]	XP_015759864.1	44.4	4.49e-35	XP_015759864.1 PREDICTED: tigger transposable element-derived protein 4-like [Acropora digitifera]
LOC130629960	XP_057299335.1	uncharacterized protein LOC130629960 [Hydractinia symbiolongicarpus]	XP_006818922.1	37.4	6.41e-35	XP_006818922.1 PREDICTED: tigger transposable element-derived protein 6-like [Saccoglossus kowalevskii]
LOC130629960	XP_057299335.1	uncharacterized protein LOC130629960 [Hydractinia symbiolongicarpus]	XP_022777834.1	51.1	1.32e-34	XP_022777834.1 tigger transposable element-derived protein 6-like [Stylophora pistillata]
LOC130629960	XP_057299335.1	uncharacterized protein LOC130629960 [Hydractinia symbiolongicarpus]	PSN54715.1	34.2	1.56e-34	PSN54715.1 hypothetical protein C0J52_04886 [Blattella germanica]
LOC130629960	XP_057299335.1	uncharacterized protein LOC130629960 [Hydractinia symbiolongicarpus]	XP_011406640.1	48.9	1.42e-33	XP_011406640.1 PREDICTED: uncharacterized protein LOC100638564 [Amphimedon queenslandica]
LOC130629960	XP_057299335.1	uncharacterized protein LOC130629960 [Hydractinia symbiolongicarpus]	XP_006002266.1	41	1.6e-33	XP_006002266.1 PREDICTED: tigger transposable element-derived protein 6-like [Latimeria chalumnae]
LOC130629960	XP_057299335.1	uncharacterized protein LOC130629960 [Hydractinia symbiolongicarpus]	XP_030760843.1	32	1.31e-32	XP_030760843.1 tigger transposable element-derived protein 6-like [Sitophilus oryzae]
LOC130629960	XP_057299335.1	uncharacterized protein LOC130629960 [Hydractinia symbiolongicarpus]	XP_030767449.1	31.7	2.51e-32	XP_030767449.1 tigger transposable element-derived protein 6-like [Sitophilus oryzae]
LOC130629961	XP_057299336.1	tigger transposable element-derived protein 6-like [Hydractinia symbiolongicarpus]	XP_029198741.1	48.8	4.63e-55	XP_029198741.1 tigger transposable element-derived protein 6-like [Acropora millepora]
LOC130629961	XP_057299336.1	tigger transposable element-derived protein 6-like [Hydractinia symbiolongicarpus]	XP_028404079.1	43.4	7e-54	XP_028404079.1 tigger transposable element-derived protein 6-like [Dendronephthya gigantea]
LOC130629961	XP_057299336.1	tigger transposable element-derived protein 6-like [Hydractinia symbiolongicarpus]	XP_029206619.1	47.6	4.35e-53	XP_029206619.1 tigger transposable element-derived protein 6-like [Acropora millepora]
LOC130629961	XP_057299336.1	tigger transposable element-derived protein 6-like [Hydractinia symbiolongicarpus]	XP_028517558.1	47.1	1.28e-52	XP_028517558.1 tigger transposable element-derived protein 6-like [Exaiptasia diaphana]
LOC130629961	XP_057299336.1	tigger transposable element-derived protein 6-like [Hydractinia symbiolongicarpus]	XP_003385477.1	45	2.35e-48	XP_003385477.1 PREDICTED: tigger transposable element-derived protein 4-like [Amphimedon queenslandica]
LOC130629961	XP_057299336.1	tigger transposable element-derived protein 6-like [Hydractinia symbiolongicarpus]	XP_011406639.1	43.3	1.49e-45	XP_011406639.1 PREDICTED: tigger transposable element-derived protein 4-like [Amphimedon queenslandica]
LOC130629961	XP_057299336.1	tigger transposable element-derived protein 6-like [Hydractinia symbiolongicarpus]	XP_029202287.1	44.8	4.42e-45	XP_029202287.1 tigger transposable element-derived protein 6-like [Acropora millepora]
LOC130629961	XP_057299336.1	tigger transposable element-derived protein 6-like [Hydractinia symbiolongicarpus]	XP_015751233.1	53.3	1.52e-44	XP_015751233.1 PREDICTED: tigger transposable element-derived protein 6-like [Acropora digitifera]
LOC130629961	XP_057299336.1	tigger transposable element-derived protein 6-like [Hydractinia symbiolongicarpus]	XP_003388663.2	43.4	9.58e-44	XP_003388663.2 PREDICTED: tigger transposable element-derived protein 4-like [Amphimedon queenslandica]
LOC130629961	XP_057299336.1	tigger transposable element-derived protein 6-like [Hydractinia symbiolongicarpus]	XP_029179909.1	44.3	1.65e-43	XP_029179909.1 tigger transposable element-derived protein 6-like [Acropora millepora]
LOC130629961	XP_057299336.1	tigger transposable element-derived protein 6-like [Hydractinia symbiolongicarpus]	XP_027045790.1	41.3	1.09e-42	XP_027045790.1 tigger transposable element-derived protein 6-like [Pocillopora damicornis]
LOC130629961	XP_057299336.1	tigger transposable element-derived protein 6-like [Hydractinia symbiolongicarpus]	XP_020899146.1	37.4	2.15e-41	XP_020899146.1 tigger transposable element-derived protein 4, partial [Exaiptasia diaphana]
LOC130629961	XP_057299336.1	tigger transposable element-derived protein 6-like [Hydractinia symbiolongicarpus]	XP_015759864.1	40.9	2.59e-40	XP_015759864.1 PREDICTED: tigger transposable element-derived protein 4-like [Acropora digitifera]
LOC130629961	XP_057299336.1	tigger transposable element-derived protein 6-like [Hydractinia symbiolongicarpus]	CAC5385465.1	39.6	5.72e-39	CAC5385465.1 unnamed protein product [Mytilus coruscus]
LOC130629961	XP_057299336.1	tigger transposable element-derived protein 6-like [Hydractinia symbiolongicarpus]	GBN41713.1	38.8	7.58e-39	GBN41713.1 Tigger transposable element-derived protein 6 [Araneus ventricosus]
LOC130629961	XP_057299336.1	tigger transposable element-derived protein 6-like [Hydractinia symbiolongicarpus]	GBO07810.1	41	9.03e-39	GBO07810.1 Tigger transposable element-derived protein 6 [Araneus ventricosus]
LOC130629961	XP_057299336.1	tigger transposable element-derived protein 6-like [Hydractinia symbiolongicarpus]	XP_022783335.1	39.3	7.14e-38	XP_022783335.1 tigger transposable element-derived protein 6-like [Stylophora pistillata]
LOC130629961	XP_057299336.1	tigger transposable element-derived protein 6-like [Hydractinia symbiolongicarpus]	VDH92171.1	39.3	7.57e-38	VDH92171.1 Hypothetical predicted protein [Mytilus galloprovincialis]
LOC130629961	XP_057299336.1	tigger transposable element-derived protein 6-like [Hydractinia symbiolongicarpus]	GBM86155.1	38.3	1.19e-37	GBM86155.1 Tigger transposable element-derived protein 6 [Araneus ventricosus]
LOC130629961	XP_057299336.1	tigger transposable element-derived protein 6-like [Hydractinia symbiolongicarpus]	GBO37534.1	41.3	3.19e-37	GBO37534.1 Tigger transposable element-derived protein 4 [Araneus ventricosus]
LOC130629961	XP_057299336.1	tigger transposable element-derived protein 6-like [Hydractinia symbiolongicarpus]	XP_033749246.1	37	8.48e-37	XP_033749246.1 tigger transposable element-derived protein 6-like [Pecten maximus]
LOC130629961	XP_057299336.1	tigger transposable element-derived protein 6-like [Hydractinia symbiolongicarpus]	GBN10612.1	42	9.89e-37	GBN10612.1 Tigger transposable element-derived protein 6 [Araneus ventricosus]
LOC130629961	XP_057299336.1	tigger transposable element-derived protein 6-like [Hydractinia symbiolongicarpus]	GBN13468.1	40.4	1.01e-36	GBN13468.1 Tigger transposable element-derived protein 6 [Araneus ventricosus]
LOC130629961	XP_057299336.1	tigger transposable element-derived protein 6-like [Hydractinia symbiolongicarpus]	XP_022911697.1	41.8	1.67e-36	XP_022911697.1 tigger transposable element-derived protein 6-like, partial [Onthophagus taurus]
LOC130629961	XP_057299336.1	tigger transposable element-derived protein 6-like [Hydractinia symbiolongicarpus]	VDI83118.1	40.1	1.74e-36	VDI83118.1 Hypothetical predicted protein [Mytilus galloprovincialis]
LOC130629962	XP_057299337.1	uncharacterized protein LOC130629962 [Hydractinia symbiolongicarpus]	XP_029205295.1	40.5	9.31e-56	XP_029205295.1 uncharacterized protein LOC114969156 [Acropora millepora]
LOC130629962	XP_057299337.1	uncharacterized protein LOC130629962 [Hydractinia symbiolongicarpus]	XP_028416184.1	36.8	8.44e-55	XP_028416184.1 uncharacterized protein LOC114539807 [Dendronephthya gigantea]
LOC130629962	XP_057299337.1	uncharacterized protein LOC130629962 [Hydractinia symbiolongicarpus]	XP_028397211.1	40.4	3.89e-52	XP_028397211.1 uncharacterized protein LOC114521021 [Dendronephthya gigantea]
LOC130629962	XP_057299337.1	uncharacterized protein LOC130629962 [Hydractinia symbiolongicarpus]	XP_028397220.1	37.9	9.21e-52	XP_028397220.1 uncharacterized protein LOC114521030 [Dendronephthya gigantea]
LOC130629962	XP_057299337.1	uncharacterized protein LOC130629962 [Hydractinia symbiolongicarpus]	XP_029201122.1	37.5	2.1e-50	XP_029201122.1 uncharacterized protein LOC114965579 [Acropora millepora]
LOC130629962	XP_057299337.1	uncharacterized protein LOC130629962 [Hydractinia symbiolongicarpus]	XP_015773647.1	38.5	2.55e-50	XP_015773647.1 PREDICTED: uncharacterized protein LOC107351852 [Acropora digitifera]
LOC130629962	XP_057299337.1	uncharacterized protein LOC130629962 [Hydractinia symbiolongicarpus]	XP_029204066.1	36.3	5.15e-50	XP_029204066.1 uncharacterized protein LOC114968114 [Acropora millepora]
LOC130629962	XP_057299337.1	uncharacterized protein LOC130629962 [Hydractinia symbiolongicarpus]	XP_012554338.1	40.2	9.25e-50	XP_012554338.1 PREDICTED: uncharacterized protein LOC100207440 [Hydra vulgaris]
LOC130629962	XP_057299337.1	uncharacterized protein LOC130629962 [Hydractinia symbiolongicarpus]	XP_029182032.1	36.3	3.23e-49	XP_029182032.1 uncharacterized protein LOC114949898 [Acropora millepora]
LOC130629962	XP_057299337.1	uncharacterized protein LOC130629962 [Hydractinia symbiolongicarpus]	XP_015771483.1	36.3	4.67e-49	XP_015771483.1 PREDICTED: uncharacterized protein LOC107349811 [Acropora digitifera]
LOC130629962	XP_057299337.1	uncharacterized protein LOC130629962 [Hydractinia symbiolongicarpus]	XP_011407769.1	37.8	6.77e-49	XP_011407769.1 PREDICTED: uncharacterized protein LOC100634541 [Amphimedon queenslandica]
LOC130629962	XP_057299337.1	uncharacterized protein LOC130629962 [Hydractinia symbiolongicarpus]	XP_003389513.2	33.7	3.12e-48	XP_003389513.2 PREDICTED: uncharacterized protein LOC100641817 [Amphimedon queenslandica]
LOC130629962	XP_057299337.1	uncharacterized protein LOC130629962 [Hydractinia symbiolongicarpus]	XP_031550451.1	37.8	5.35e-48	XP_031550451.1 uncharacterized protein LOC116287882 [Actinia tenebrosa]
LOC130629962	XP_057299337.1	uncharacterized protein LOC130629962 [Hydractinia symbiolongicarpus]	XP_011410527.1	37.2	5.58e-48	XP_011410527.1 PREDICTED: uncharacterized protein LOC105316923 [Amphimedon queenslandica]
LOC130629962	XP_057299337.1	uncharacterized protein LOC130629962 [Hydractinia symbiolongicarpus]	XP_028516279.1	39.7	1.59e-47	XP_028516279.1 uncharacterized protein LOC110243905 [Exaiptasia diaphana]
LOC130629962	XP_057299337.1	uncharacterized protein LOC130629962 [Hydractinia symbiolongicarpus]	XP_011405271.1	33.7	2.28e-47	XP_011405271.1 PREDICTED: uncharacterized protein LOC100637172, partial [Amphimedon queenslandica]
LOC130629962	XP_057299337.1	uncharacterized protein LOC130629962 [Hydractinia symbiolongicarpus]	XP_002159434.2	41.1	1.19e-46	XP_002159434.2 PREDICTED: uncharacterized protein LOC100210374, partial [Hydra vulgaris]
LOC130629962	XP_057299337.1	uncharacterized protein LOC130629962 [Hydractinia symbiolongicarpus]	XP_014677740.1	39.9	1.55e-46	XP_014677740.1 PREDICTED: uncharacterized protein LOC106817579 [Priapulus caudatus]
LOC130629962	XP_057299337.1	uncharacterized protein LOC130629962 [Hydractinia symbiolongicarpus]	XP_028414079.1	37	5.25e-46	XP_028414079.1 uncharacterized protein LOC114537147 [Dendronephthya gigantea]
LOC130629962	XP_057299337.1	uncharacterized protein LOC130629962 [Hydractinia symbiolongicarpus]	XP_004206915.1	41.2	5.26e-46	XP_004206915.1 PREDICTED: uncharacterized protein LOC100204589 [Hydra vulgaris]
LOC130629962	XP_057299337.1	uncharacterized protein LOC130629962 [Hydractinia symbiolongicarpus]	XP_020912566.1	38.7	5.29e-46	XP_020912566.1 uncharacterized protein LOC110250304 [Exaiptasia diaphana]
LOC130629962	XP_057299337.1	uncharacterized protein LOC130629962 [Hydractinia symbiolongicarpus]	KXJ23577.1	38.7	5.32e-46	KXJ23577.1 Uncharacterized protein K02A2.6 [Exaiptasia diaphana]
LOC130629962	XP_057299337.1	uncharacterized protein LOC130629962 [Hydractinia symbiolongicarpus]	XP_011407955.2	35.9	1.38e-45	XP_011407955.2 PREDICTED: uncharacterized protein LOC100632558 [Amphimedon queenslandica]
LOC130629962	XP_057299337.1	uncharacterized protein LOC130629962 [Hydractinia symbiolongicarpus]	XP_019864445.1	37.3	2.5e-45	XP_019864445.1 PREDICTED: LOW QUALITY PROTEIN: uncharacterized protein LOC100633841 [Amphimedon queenslandica]
LOC130629962	XP_057299337.1	uncharacterized protein LOC130629962 [Hydractinia symbiolongicarpus]	XP_031555372.1	36.3	5.9e-45	XP_031555372.1 uncharacterized protein LOC116292233 [Actinia tenebrosa]
LOC130629963	XP_057299338.1	uncharacterized protein LOC130629963 [Hydractinia symbiolongicarpus]	XP_029207327.1	42.7	4.49e-33	XP_029207327.1 uncharacterized protein LOC114970989 [Acropora millepora]
LOC130629963	XP_057299338.1	uncharacterized protein LOC130629963 [Hydractinia symbiolongicarpus]	XP_029210251.1	43.3	3.46e-30	XP_029210251.1 uncharacterized protein LOC114974093 [Acropora millepora]
LOC130629963	XP_057299338.1	uncharacterized protein LOC130629963 [Hydractinia symbiolongicarpus]	XP_028397211.1	38.7	5.2e-29	XP_028397211.1 uncharacterized protein LOC114521021 [Dendronephthya gigantea]
LOC130629963	XP_057299338.1	uncharacterized protein LOC130629963 [Hydractinia symbiolongicarpus]	XP_029183516.1	43.3	3.3e-28	XP_029183516.1 uncharacterized protein LOC114951497 [Acropora millepora]
LOC130629963	XP_057299338.1	uncharacterized protein LOC130629963 [Hydractinia symbiolongicarpus]	RUA05997.1	42.4	3.59e-28	RUA05997.1 hypothetical protein DSY43_03205 [Gammaproteobacteria bacterium]
LOC130629963	XP_057299338.1	uncharacterized protein LOC130629963 [Hydractinia symbiolongicarpus]	XP_012565599.1	35.4	6.62e-28	XP_012565599.1 PREDICTED: uncharacterized protein LOC105849713 [Hydra vulgaris]
LOC130629963	XP_057299338.1	uncharacterized protein LOC130629963 [Hydractinia symbiolongicarpus]	XP_004210364.1	35.4	9.27e-28	XP_004210364.1 PREDICTED: uncharacterized protein LOC100213353 [Hydra vulgaris]
LOC130629963	XP_057299338.1	uncharacterized protein LOC130629963 [Hydractinia symbiolongicarpus]	XP_035233182.1	38.2	3.87e-27	XP_035233182.1 uncharacterized protein LOC118205000 [Stegodyphus dumicola]
LOC130629963	XP_057299338.1	uncharacterized protein LOC130629963 [Hydractinia symbiolongicarpus]	XP_035207724.1	38.2	4.34e-27	XP_035207724.1 uncharacterized protein LOC118182486 [Stegodyphus dumicola]
LOC130629963	XP_057299338.1	uncharacterized protein LOC130629963 [Hydractinia symbiolongicarpus]	XP_022784024.1	38.5	4.52e-27	XP_022784024.1 uncharacterized protein LOC111324678 [Stylophora pistillata]
LOC130629963	XP_057299338.1	uncharacterized protein LOC130629963 [Hydractinia symbiolongicarpus]	XP_029181738.1	42.5	7.11e-27	XP_029181738.1 uncharacterized protein LOC114949530 [Acropora millepora]
LOC130629963	XP_057299338.1	uncharacterized protein LOC130629963 [Hydractinia symbiolongicarpus]	XP_035214828.1	38.2	9.85e-27	XP_035214828.1 uncharacterized protein LOC118188503 [Stegodyphus dumicola]
LOC130629963	XP_057299338.1	uncharacterized protein LOC130629963 [Hydractinia symbiolongicarpus]	XP_015761279.1	38.7	1.07e-26	XP_015761279.1 PREDICTED: uncharacterized protein LOC107340442 [Acropora digitifera]
LOC130629963	XP_057299338.1	uncharacterized protein LOC130629963 [Hydractinia symbiolongicarpus]	PFX28616.1	41.5	1.73e-26	PFX28616.1 Uncharacterized protein K02A2.6 [Stylophora pistillata]
LOC130629963	XP_057299338.1	uncharacterized protein LOC130629963 [Hydractinia symbiolongicarpus]	PFX29603.1	41.5	1.81e-26	PFX29603.1 RNA-directed DNA polymerase from mobile element jockey [Stylophora pistillata]
LOC130629963	XP_057299338.1	uncharacterized protein LOC130629963 [Hydractinia symbiolongicarpus]	XP_029179802.1	41.5	4.45e-26	XP_029179802.1 uncharacterized protein LOC114947309 [Acropora millepora]
LOC130629963	XP_057299338.1	uncharacterized protein LOC130629963 [Hydractinia symbiolongicarpus]	XP_029183817.1	35.3	1.44e-25	XP_029183817.1 uncharacterized protein LOC114951874 [Acropora millepora]
LOC130629963	XP_057299338.1	uncharacterized protein LOC130629963 [Hydractinia symbiolongicarpus]	GBN52957.1	39	2.42e-25	GBN52957.1 hypothetical protein AVEN_131216-1 [Araneus ventricosus]
LOC130629963	XP_057299338.1	uncharacterized protein LOC130629963 [Hydractinia symbiolongicarpus]	XP_011405271.1	36.2	4.77e-25	XP_011405271.1 PREDICTED: uncharacterized protein LOC100637172, partial [Amphimedon queenslandica]
LOC130629963	XP_057299338.1	uncharacterized protein LOC130629963 [Hydractinia symbiolongicarpus]	XP_015779926.1	39.9	1.05e-24	XP_015779926.1 PREDICTED: uncharacterized protein LOC107357801 [Acropora digitifera]
LOC130629963	XP_057299338.1	uncharacterized protein LOC130629963 [Hydractinia symbiolongicarpus]	XP_020912566.1	37.4	1.72e-24	XP_020912566.1 uncharacterized protein LOC110250304 [Exaiptasia diaphana]
LOC130629963	XP_057299338.1	uncharacterized protein LOC130629963 [Hydractinia symbiolongicarpus]	KXJ23577.1	37.4	1.72e-24	KXJ23577.1 Uncharacterized protein K02A2.6 [Exaiptasia diaphana]
LOC130629963	XP_057299338.1	uncharacterized protein LOC130629963 [Hydractinia symbiolongicarpus]	XP_011405521.1	34	4.2e-24	XP_011405521.1 PREDICTED: uncharacterized protein LOC100634905 [Amphimedon queenslandica]
LOC130629963	XP_057299338.1	uncharacterized protein LOC130629963 [Hydractinia symbiolongicarpus]	XP_037286369.1	36.1	6.53e-24	XP_037286369.1 uncharacterized protein LOC119179405 [Rhipicephalus microplus]
LOC130629963	XP_057299338.1	uncharacterized protein LOC130629963 [Hydractinia symbiolongicarpus]	XP_028410372.1	37.3	7.58e-24	XP_028410372.1 uncharacterized protein LOC114532993 [Dendronephthya gigantea]
LOC130629964	XP_057299339.1	uncharacterized protein LOC130629964 [Hydractinia symbiolongicarpus]	XP_022792408.1	35.8	4.04e-21	XP_022792408.1 ATP-dependent DNA helicase Q1-like [Stylophora pistillata]
LOC130629964	XP_057299339.1	uncharacterized protein LOC130629964 [Hydractinia symbiolongicarpus]	XP_028413595.1	33.3	2.09e-20	XP_028413595.1 ATP-dependent DNA helicase Q-like SIM [Dendronephthya gigantea]
LOC130629964	XP_057299339.1	uncharacterized protein LOC130629964 [Hydractinia symbiolongicarpus]	XP_028393186.1	55.3	1.86e-16	XP_028393186.1 ATP-dependent DNA helicase Q1-like [Dendronephthya gigantea]
LOC130629964	XP_057299339.1	uncharacterized protein LOC130629964 [Hydractinia symbiolongicarpus]	XP_020913801.1	31.7	2.21e-14	XP_020913801.1 uncharacterized protein LOC110251428 [Exaiptasia diaphana]
LOC130629964	XP_057299339.1	uncharacterized protein LOC130629964 [Hydractinia symbiolongicarpus]	KXJ07127.1	31.7	2.22e-14	KXJ07127.1 ATP-dependent DNA helicase RecQ [Exaiptasia diaphana]
LOC130629964	XP_057299339.1	uncharacterized protein LOC130629964 [Hydractinia symbiolongicarpus]	CAC5381069.1	49.3	2.26e-13	CAC5381069.1 recQ [Mytilus coruscus]
LOC130629964	XP_057299339.1	uncharacterized protein LOC130629964 [Hydractinia symbiolongicarpus]	XP_034323191.1	45.8	3.18e-13	XP_034323191.1 ATP-dependent DNA helicase Q-like 3 [Crassostrea gigas]
LOC130629964	XP_057299339.1	uncharacterized protein LOC130629964 [Hydractinia symbiolongicarpus]	XP_034328065.1	45.8	3.18e-13	XP_034328065.1 ATP-dependent DNA helicase Q-like 3 [Crassostrea gigas]
LOC130629964	XP_057299339.1	uncharacterized protein LOC130629964 [Hydractinia symbiolongicarpus]	XP_019930153.2	45.8	3.18e-13	XP_019930153.2 ATP-dependent DNA helicase Q-like 3 [Crassostrea gigas]
LOC130629964	XP_057299339.1	uncharacterized protein LOC130629964 [Hydractinia symbiolongicarpus]	CAC5375612.1	49.3	7.24e-13	CAC5375612.1 recQ [Mytilus coruscus]
LOC130629964	XP_057299339.1	uncharacterized protein LOC130629964 [Hydractinia symbiolongicarpus]	XP_033729433.1	51.3	1.25e-12	XP_033729433.1 mediator of RNA polymerase II transcription subunit 34-like [Pecten maximus]
LOC130629964	XP_057299339.1	uncharacterized protein LOC130629964 [Hydractinia symbiolongicarpus]	XP_021358824.1	47.4	1.86e-12	XP_021358824.1 uncharacterized protein LOC110453916, partial [Mizuhopecten yessoensis]
LOC130629964	XP_057299339.1	uncharacterized protein LOC130629964 [Hydractinia symbiolongicarpus]	VDI79978.1	48.7	1.94e-12	VDI79978.1 ATP-dependent DNA helicase RecQ [Mytilus galloprovincialis]
LOC130629964	XP_057299339.1	uncharacterized protein LOC130629964 [Hydractinia symbiolongicarpus]	XP_022291389.1	48.7	1.98e-12	XP_022291389.1 ATP-dependent DNA helicase Q-like 3 isoform X1 [Crassostrea virginica]
LOC130629964	XP_057299339.1	uncharacterized protein LOC130629964 [Hydractinia symbiolongicarpus]	CAC5375611.1	49.3	2.67e-12	CAC5375611.1 recQ [Mytilus coruscus]
LOC130629964	XP_057299339.1	uncharacterized protein LOC130629964 [Hydractinia symbiolongicarpus]	XP_033726734.1	55.6	5.06e-12	XP_033726734.1 LOW QUALITY PROTEIN: ATP-dependent DNA helicase Q-like 3 [Pecten maximus]
LOC130629964	XP_057299339.1	uncharacterized protein LOC130629964 [Hydractinia symbiolongicarpus]	XP_019930348.2	44.4	3.33e-11	XP_019930348.2 ATP-dependent DNA helicase Q-like 3 [Crassostrea gigas]
LOC130629964	XP_057299339.1	uncharacterized protein LOC130629964 [Hydractinia symbiolongicarpus]	VDI30438.1	48	6.5e-11	VDI30438.1 Hypothetical predicted protein [Mytilus galloprovincialis]
LOC130629964	XP_057299339.1	uncharacterized protein LOC130629964 [Hydractinia symbiolongicarpus]	VDI11761.1	48	6.51e-11	VDI11761.1 bloom syndrome protein [Mytilus galloprovincialis]
LOC130629964	XP_057299339.1	uncharacterized protein LOC130629964 [Hydractinia symbiolongicarpus]	VDI57608.1	44.6	1.99e-10	VDI57608.1 ATP-dependent DNA helicase RecQ [Mytilus galloprovincialis]
LOC130629964	XP_057299339.1	uncharacterized protein LOC130629964 [Hydractinia symbiolongicarpus]	VDI22229.1	44.6	2.06e-10	VDI22229.1 ATP-dependent DNA helicase RecQ [Mytilus galloprovincialis]
LOC130629964	XP_057299339.1	uncharacterized protein LOC130629964 [Hydractinia symbiolongicarpus]	CAC5425085.1	40.3	2.27e-09	CAC5425085.1 unnamed protein product [Mytilus coruscus]
LOC130629964	XP_057299339.1	uncharacterized protein LOC130629964 [Hydractinia symbiolongicarpus]	CAC5407168.1	43.2	3.67e-09	CAC5407168.1 recQ [Mytilus coruscus]
LOC130629964	XP_057299339.1	uncharacterized protein LOC130629964 [Hydractinia symbiolongicarpus]	XP_029181388.1	48.6	1.56e-08	XP_029181388.1 putative ATP-dependent DNA helicase Q1 [Acropora millepora]
LOC130629964	XP_057299339.1	uncharacterized protein LOC130629964 [Hydractinia symbiolongicarpus]	XP_011417308.2	40	9.76e-08	XP_011417308.2 ATP-dependent DNA helicase Q-like SIM [Crassostrea gigas]
LOC130629965	XP_057299340.1	uncharacterized protein LOC130629965 [Hydractinia symbiolongicarpus]	-	-	-	-
LOC130629966	XP_057299341.1	lipopolysaccharide-binding protein-like [Hydractinia symbiolongicarpus]	XP_001629157.1	33.5	2.92e-41	XP_001629157.1 lipopolysaccharide-binding protein [Nematostella vectensis]
LOC130629966	XP_057299341.1	lipopolysaccharide-binding protein-like [Hydractinia symbiolongicarpus]	XP_009052399.1	32.2	4.72e-38	XP_009052399.1 hypothetical protein LOTGIDRAFT_231708 [Lottia gigantea]
LOC130629966	XP_057299341.1	lipopolysaccharide-binding protein-like [Hydractinia symbiolongicarpus]	XP_031567087.1	32.2	3.2e-34	XP_031567087.1 bactericidal permeability-increasing protein-like [Actinia tenebrosa]
LOC130629966	XP_057299341.1	lipopolysaccharide-binding protein-like [Hydractinia symbiolongicarpus]	XP_020892212.1	30.2	8.35e-33	XP_020892212.1 bactericidal permeability-increasing protein [Exaiptasia diaphana]
LOC130629966	XP_057299341.1	lipopolysaccharide-binding protein-like [Hydractinia symbiolongicarpus]	XP_027052916.1	30.7	4.15e-32	XP_027052916.1 lipopolysaccharide-binding protein-like [Pocillopora damicornis]
LOC130629966	XP_057299341.1	lipopolysaccharide-binding protein-like [Hydractinia symbiolongicarpus]	XP_037376989.1	32.8	4.34e-31	XP_037376989.1 lipopolysaccharide-binding protein [Talpa occidentalis]
LOC130629966	XP_057299341.1	lipopolysaccharide-binding protein-like [Hydractinia symbiolongicarpus]	XP_032150862.1	30.4	1.31e-30	XP_032150862.1 lipopolysaccharide-binding protein isoform X2 [Sapajus apella]
LOC130629966	XP_057299341.1	lipopolysaccharide-binding protein-like [Hydractinia symbiolongicarpus]	XP_022338353.1	28	1.57e-30	XP_022338353.1 bactericidal permeability-increasing protein-like isoform X2 [Crassostrea virginica]
LOC130629966	XP_057299341.1	lipopolysaccharide-binding protein-like [Hydractinia symbiolongicarpus]	XP_022338352.1	28	1.71e-30	XP_022338352.1 bactericidal permeability-increasing protein-like isoform X1 [Crassostrea virginica]
LOC130629966	XP_057299341.1	lipopolysaccharide-binding protein-like [Hydractinia symbiolongicarpus]	XP_028745079.1	32	2.23e-30	XP_028745079.1 lipopolysaccharide-binding protein [Peromyscus leucopus]
LOC130629966	XP_057299341.1	lipopolysaccharide-binding protein-like [Hydractinia symbiolongicarpus]	XP_012610705.1	32.6	2.75e-30	XP_012610705.1 lipopolysaccharide-binding protein isoform X2 [Microcebus murinus]
LOC130629966	XP_057299341.1	lipopolysaccharide-binding protein-like [Hydractinia symbiolongicarpus]	KAA0721459.1	31.9	2.76e-30	KAA0721459.1 BPI fold-containing family C protein [Triplophysa tibetana]
LOC130629966	XP_057299341.1	lipopolysaccharide-binding protein-like [Hydractinia symbiolongicarpus]	XP_007932939.1	30.8	2.83e-30	XP_007932939.1 PREDICTED: lipopolysaccharide-binding protein [Orycteropus afer afer]
LOC130629966	XP_057299341.1	lipopolysaccharide-binding protein-like [Hydractinia symbiolongicarpus]	XP_012610704.1	32.6	3.09e-30	XP_012610704.1 lipopolysaccharide-binding protein isoform X1 [Microcebus murinus]
LOC130629966	XP_057299341.1	lipopolysaccharide-binding protein-like [Hydractinia symbiolongicarpus]	XP_006971123.1	32	3.09e-30	XP_006971123.1 PREDICTED: lipopolysaccharide-binding protein [Peromyscus maniculatus bairdii]
LOC130629966	XP_057299341.1	lipopolysaccharide-binding protein-like [Hydractinia symbiolongicarpus]	XP_012518270.1	31.2	4.27e-30	XP_012518270.1 PREDICTED: lipopolysaccharide-binding protein [Propithecus coquereli]
LOC130629966	XP_057299341.1	lipopolysaccharide-binding protein-like [Hydractinia symbiolongicarpus]	XP_032150861.1	30.4	4.27e-30	XP_032150861.1 lipopolysaccharide-binding protein isoform X1 [Sapajus apella]
LOC130629966	XP_057299341.1	lipopolysaccharide-binding protein-like [Hydractinia symbiolongicarpus]	XP_004666691.2	30.7	4.84e-30	XP_004666691.2 PREDICTED: lipopolysaccharide-binding protein [Jaculus jaculus]
LOC130629966	XP_057299341.1	lipopolysaccharide-binding protein-like [Hydractinia symbiolongicarpus]	XP_011784446.1	30.3	5.9e-30	XP_011784446.1 PREDICTED: lipopolysaccharide-binding protein [Colobus angolensis palliatus]
LOC130629966	XP_057299341.1	lipopolysaccharide-binding protein-like [Hydractinia symbiolongicarpus]	XP_017367621.1	30.4	5.9e-30	XP_017367621.1 lipopolysaccharide-binding protein [Cebus imitator]
LOC130629966	XP_057299341.1	lipopolysaccharide-binding protein-like [Hydractinia symbiolongicarpus]	XP_003787635.1	32.3	8.17e-30	XP_003787635.1 lipopolysaccharide-binding protein [Otolemur garnettii]
LOC130629966	XP_057299341.1	lipopolysaccharide-binding protein-like [Hydractinia symbiolongicarpus]	XP_023083749.1	29.9	1.13e-29	XP_023083749.1 lipopolysaccharide-binding protein [Piliocolobus tephrosceles]
LOC130629966	XP_057299341.1	lipopolysaccharide-binding protein-like [Hydractinia symbiolongicarpus]	XP_033042290.1	29.9	1.13e-29	XP_033042290.1 lipopolysaccharide-binding protein [Trachypithecus francoisi]
LOC130629966	XP_057299341.1	lipopolysaccharide-binding protein-like [Hydractinia symbiolongicarpus]	XP_003253616.2	30.3	1.56e-29	XP_003253616.2 lipopolysaccharide-binding protein [Nomascus leucogenys]
LOC130629966	XP_057299341.1	lipopolysaccharide-binding protein-like [Hydractinia symbiolongicarpus]	XP_010353644.2	30.4	2.16e-29	XP_010353644.2 lipopolysaccharide-binding protein isoform X2 [Rhinopithecus roxellana]
LOC130629967	XP_057299344.1	uncharacterized protein LOC130629967 [Hydractinia symbiolongicarpus]	XP_028417863.1	37.6	2.81e-172	XP_028417863.1 uncharacterized protein LOC114542541 [Dendronephthya gigantea]
LOC130629967	XP_057299344.1	uncharacterized protein LOC130629967 [Hydractinia symbiolongicarpus]	PFX34504.1	39.3	2e-156	PFX34504.1 RNA-directed DNA polymerase from mobile element jockey [Stylophora pistillata]
LOC130629967	XP_057299344.1	uncharacterized protein LOC130629967 [Hydractinia symbiolongicarpus]	PFX27519.1	42	1.17e-141	PFX27519.1 putative RNA-directed DNA polymerase from transposon X-element [Stylophora pistillata]
LOC130629967	XP_057299344.1	uncharacterized protein LOC130629967 [Hydractinia symbiolongicarpus]	XP_032225349.1	37	9.45e-139	XP_032225349.1 uncharacterized protein LOC116608148 [Nematostella vectensis]
LOC130629967	XP_057299344.1	uncharacterized protein LOC130629967 [Hydractinia symbiolongicarpus]	PFX34307.1	36	9.54e-124	PFX34307.1 putative RNA-directed DNA polymerase from transposon X-element [Stylophora pistillata]
LOC130629967	XP_057299344.1	uncharacterized protein LOC130629967 [Hydractinia symbiolongicarpus]	KXJ13661.1	31	4.81e-119	KXJ13661.1 RNA-directed DNA polymerase from mobile element jockey [Exaiptasia diaphana]
LOC130629967	XP_057299344.1	uncharacterized protein LOC130629967 [Hydractinia symbiolongicarpus]	KXJ18883.1	38.5	9.77e-113	KXJ18883.1 putative RNA-directed DNA polymerase from transposon BS [Exaiptasia diaphana]
LOC130629967	XP_057299344.1	uncharacterized protein LOC130629967 [Hydractinia symbiolongicarpus]	VEN61176.1	30.3	9.2e-111	VEN61176.1 unnamed protein product [Callosobruchus maculatus]
LOC130629967	XP_057299344.1	uncharacterized protein LOC130629967 [Hydractinia symbiolongicarpus]	PFX16333.1	31.6	3.64e-110	PFX16333.1 putative RNA-directed DNA polymerase from transposon BS [Stylophora pistillata]
LOC130629967	XP_057299344.1	uncharacterized protein LOC130629967 [Hydractinia symbiolongicarpus]	PFX20980.1	35.2	1.07e-108	PFX20980.1 putative RNA-directed DNA polymerase from transposon BS [Stylophora pistillata]
LOC130629967	XP_057299344.1	uncharacterized protein LOC130629967 [Hydractinia symbiolongicarpus]	RUA05525.1	30	6.38e-100	RUA05525.1 hypothetical protein DSY43_04445 [Gammaproteobacteria bacterium]
LOC130629967	XP_057299344.1	uncharacterized protein LOC130629967 [Hydractinia symbiolongicarpus]	HAO15230.1	28.9	3.79e-99	HAO15230.1 hypothetical protein [Tenacibaculum sp.]
LOC130629967	XP_057299344.1	uncharacterized protein LOC130629967 [Hydractinia symbiolongicarpus]	HBI39961.1	29.3	1.16e-98	HBI39961.1 hypothetical protein [Tenacibaculum sp.]
LOC130629967	XP_057299344.1	uncharacterized protein LOC130629967 [Hydractinia symbiolongicarpus]	HAO13943.1	29.5	3.12e-98	HAO13943.1 hypothetical protein [Tenacibaculum sp.]
LOC130629967	XP_057299344.1	uncharacterized protein LOC130629967 [Hydractinia symbiolongicarpus]	HAO14486.1	32.7	1.53e-96	HAO14486.1 hypothetical protein [Tenacibaculum sp.]
LOC130629967	XP_057299344.1	uncharacterized protein LOC130629967 [Hydractinia symbiolongicarpus]	HBI39512.1	30.3	1.62e-96	HBI39512.1 hypothetical protein [Tenacibaculum sp.]
LOC130629967	XP_057299344.1	uncharacterized protein LOC130629967 [Hydractinia symbiolongicarpus]	PFX17468.1	39.7	7.39e-96	PFX17468.1 RNA-directed DNA polymerase from mobile element jockey [Stylophora pistillata]
LOC130629967	XP_057299344.1	uncharacterized protein LOC130629967 [Hydractinia symbiolongicarpus]	HAO15199.1	29.1	9.2e-96	HAO15199.1 hypothetical protein [Tenacibaculum sp.]
LOC130629967	XP_057299344.1	uncharacterized protein LOC130629967 [Hydractinia symbiolongicarpus]	HBI40695.1	28.9	1.04e-95	HBI40695.1 hypothetical protein [Tenacibaculum sp.]
LOC130629967	XP_057299344.1	uncharacterized protein LOC130629967 [Hydractinia symbiolongicarpus]	KXJ18334.1	28.7	7.3e-94	KXJ18334.1 putative RNA-directed DNA polymerase from transposon BS [Exaiptasia diaphana]
LOC130629967	XP_057299344.1	uncharacterized protein LOC130629967 [Hydractinia symbiolongicarpus]	CAF3674267.1	29	1.25e-93	CAF3674267.1 unnamed protein product [Rotaria socialis]
LOC130629967	XP_057299344.1	uncharacterized protein LOC130629967 [Hydractinia symbiolongicarpus]	PCG74070.1	26.8	9.29e-92	PCG74070.1 hypothetical protein B5V51_13919 [Heliothis virescens]
LOC130629967	XP_057299344.1	uncharacterized protein LOC130629967 [Hydractinia symbiolongicarpus]	XP_015751802.1	36.5	2.74e-91	XP_015751802.1 PREDICTED: RNA-directed DNA polymerase from mobile element jockey-like [Acropora digitifera]
LOC130629967	XP_057299344.1	uncharacterized protein LOC130629967 [Hydractinia symbiolongicarpus]	KMQ87090.1	28.1	4.72e-91	KMQ87090.1 rna-directed dna polymerase from mobile element jockey-like protein [Lasius niger]
LOC130629967	XP_057299344.1	uncharacterized protein LOC130629967 [Hydractinia symbiolongicarpus]	HBI40968.1	29.8	8.29e-91	HBI40968.1 hypothetical protein [Tenacibaculum sp.]
LOC130629968	XP_057299342.1	uncharacterized protein LOC130629968 [Hydractinia symbiolongicarpus]	XP_034328901.1	50.7	1.55e-114	XP_034328901.1 protein ALP1-like [Crassostrea gigas]
LOC130629968	XP_057299342.1	uncharacterized protein LOC130629968 [Hydractinia symbiolongicarpus]	XP_030750675.1	48	1.39e-111	XP_030750675.1 putative nuclease HARBI1 [Sitophilus oryzae]
LOC130629968	XP_057299342.1	uncharacterized protein LOC130629968 [Hydractinia symbiolongicarpus]	XP_019852303.1	47.5	1.84e-108	XP_019852303.1 PREDICTED: protein ANTAGONIST OF LIKE HETEROCHROMATIN PROTEIN 1-like [Amphimedon queenslandica]
LOC130629968	XP_057299342.1	uncharacterized protein LOC130629968 [Hydractinia symbiolongicarpus]	XP_026476143.1	47.8	9.31e-108	XP_026476143.1 protein ANTAGONIST OF LIKE HETEROCHROMATIN PROTEIN 1-like [Ctenocephalides felis]
LOC130629968	XP_057299342.1	uncharacterized protein LOC130629968 [Hydractinia symbiolongicarpus]	XP_015905945.1	48.7	1.77e-107	XP_015905945.1 protein ANTAGONIST OF LIKE HETEROCHROMATIN PROTEIN 1-like [Parasteatoda tepidariorum]
LOC130629968	XP_057299342.1	uncharacterized protein LOC130629968 [Hydractinia symbiolongicarpus]	KAB0805427.1	49.9	2.14e-106	KAB0805427.1 hypothetical protein PPYR_02397 [Photinus pyralis]
LOC130629968	XP_057299342.1	uncharacterized protein LOC130629968 [Hydractinia symbiolongicarpus]	XP_023312264.1	47.8	5.35e-106	XP_023312264.1 uncharacterized protein LOC111692469 [Anoplophora glabripennis]
LOC130629968	XP_057299342.1	uncharacterized protein LOC130629968 [Hydractinia symbiolongicarpus]	XP_031351605.1	49.9	5.61e-106	XP_031351605.1 uncharacterized protein LOC116176909 isoform X1 [Photinus pyralis]
LOC130629968	XP_057299342.1	uncharacterized protein LOC130629968 [Hydractinia symbiolongicarpus]	XP_023028001.1	47.2	2.28e-105	XP_023028001.1 putative nuclease HARBI1 [Leptinotarsa decemlineata]
LOC130629968	XP_057299342.1	uncharacterized protein LOC130629968 [Hydractinia symbiolongicarpus]	XP_018025075.1	45.6	6.75e-105	XP_018025075.1 PREDICTED: putative nuclease HARBI1 [Hyalella azteca]
LOC130629968	XP_057299342.1	uncharacterized protein LOC130629968 [Hydractinia symbiolongicarpus]	XP_028143992.1	48.7	5.75e-104	XP_028143992.1 uncharacterized protein LOC114337680 [Diabrotica virgifera virgifera]
LOC130629968	XP_057299342.1	uncharacterized protein LOC130629968 [Hydractinia symbiolongicarpus]	XP_031327935.1	47.3	8.23e-104	XP_031327935.1 protein ALP1-like [Photinus pyralis]
LOC130629968	XP_057299342.1	uncharacterized protein LOC130629968 [Hydractinia symbiolongicarpus]	XP_035432552.1	48.8	1.05e-103	XP_035432552.1 protein ALP1-like [Spodoptera frugiperda]
LOC130629968	XP_057299342.1	uncharacterized protein LOC130629968 [Hydractinia symbiolongicarpus]	XP_035439097.1	48.8	1.79e-103	XP_035439097.1 protein ALP1-like [Spodoptera frugiperda]
LOC130629968	XP_057299342.1	uncharacterized protein LOC130629968 [Hydractinia symbiolongicarpus]	XP_022903097.1	48.5	2.7e-103	XP_022903097.1 protein ALP1-like [Onthophagus taurus]
LOC130629968	XP_057299342.1	uncharacterized protein LOC130629968 [Hydractinia symbiolongicarpus]	XP_031328037.1	47.3	4.07e-103	XP_031328037.1 protein ALP1-like [Photinus pyralis]
LOC130629968	XP_057299342.1	uncharacterized protein LOC130629968 [Hydractinia symbiolongicarpus]	KAB0805129.1	47.3	4.07e-103	KAB0805129.1 hypothetical protein PPYR_02099 [Photinus pyralis]
LOC130629968	XP_057299342.1	uncharacterized protein LOC130629968 [Hydractinia symbiolongicarpus]	XP_031327862.1	48.8	5.58e-103	XP_031327862.1 uncharacterized protein LOC116159097 [Photinus pyralis]
LOC130629968	XP_057299342.1	uncharacterized protein LOC130629968 [Hydractinia symbiolongicarpus]	XP_025199264.1	49.7	1.19e-102	XP_025199264.1 protein ALP1-like [Melanaphis sacchari]
LOC130629968	XP_057299342.1	uncharacterized protein LOC130629968 [Hydractinia symbiolongicarpus]	XP_031334915.1	48.7	1.19e-102	XP_031334915.1 putative nuclease HARBI1 [Photinus pyralis]
LOC130629968	XP_057299342.1	uncharacterized protein LOC130629968 [Hydractinia symbiolongicarpus]	XP_031328006.1	47.6	1.77e-102	XP_031328006.1 uncharacterized protein LOC116159197 isoform X2 [Photinus pyralis]
LOC130629968	XP_057299342.1	uncharacterized protein LOC130629968 [Hydractinia symbiolongicarpus]	XP_022181356.1	48.2	1.97e-102	XP_022181356.1 putative nuclease HARBI1 [Myzus persicae]
LOC130629968	XP_057299342.1	uncharacterized protein LOC130629968 [Hydractinia symbiolongicarpus]	KAB0805058.1	47	4.63e-102	KAB0805058.1 hypothetical protein PPYR_02028 [Photinus pyralis]
LOC130629968	XP_057299342.1	uncharacterized protein LOC130629968 [Hydractinia symbiolongicarpus]	XP_031333140.1	47.6	6.98e-102	XP_031333140.1 uncharacterized protein LOC116163383 [Photinus pyralis]
LOC130629968	XP_057299342.1	uncharacterized protein LOC130629968 [Hydractinia symbiolongicarpus]	VEN35542.1	46.7	7.34e-102	VEN35542.1 unnamed protein product [Callosobruchus maculatus]
LOC130629969	XP_057299343.1	uncharacterized protein LOC130629969 [Hydractinia symbiolongicarpus]	PFX29610.1	43.4	4.74e-154	PFX29610.1 RNA-directed DNA polymerase from mobile element jockey [Stylophora pistillata]
LOC130629969	XP_057299343.1	uncharacterized protein LOC130629969 [Hydractinia symbiolongicarpus]	PFX17582.1	43.4	2.61e-152	PFX17582.1 RNA-directed DNA polymerase from mobile element jockey [Stylophora pistillata]
LOC130629969	XP_057299343.1	uncharacterized protein LOC130629969 [Hydractinia symbiolongicarpus]	PFX14019.1	43.4	4.98e-150	PFX14019.1 RNA-directed DNA polymerase from mobile element jockey [Stylophora pistillata]
LOC130629969	XP_057299343.1	uncharacterized protein LOC130629969 [Hydractinia symbiolongicarpus]	PFX29357.1	43.4	5.5e-150	PFX29357.1 RNA-directed DNA polymerase from mobile element jockey [Stylophora pistillata]
LOC130629969	XP_057299343.1	uncharacterized protein LOC130629969 [Hydractinia symbiolongicarpus]	PFX24408.1	43.4	7.39e-150	PFX24408.1 RNA-directed DNA polymerase from mobile element jockey [Stylophora pistillata]
LOC130629969	XP_057299343.1	uncharacterized protein LOC130629969 [Hydractinia symbiolongicarpus]	PFX12907.1	43.4	1.17e-148	PFX12907.1 RNA-directed DNA polymerase from mobile element jockey [Stylophora pistillata]
LOC130629969	XP_057299343.1	uncharacterized protein LOC130629969 [Hydractinia symbiolongicarpus]	PFX33804.1	43.4	3.12e-148	PFX33804.1 RNA-directed DNA polymerase from mobile element jockey [Stylophora pistillata]
LOC130629969	XP_057299343.1	uncharacterized protein LOC130629969 [Hydractinia symbiolongicarpus]	PFX25464.1	43.4	1.63e-142	PFX25464.1 Coiled-coil domain-containing protein lobo-like [Stylophora pistillata]
LOC130629969	XP_057299343.1	uncharacterized protein LOC130629969 [Hydractinia symbiolongicarpus]	PFX24920.1	44	1.16e-138	PFX24920.1 RNA-directed DNA polymerase from mobile element jockey [Stylophora pistillata]
LOC130629969	XP_057299343.1	uncharacterized protein LOC130629969 [Hydractinia symbiolongicarpus]	PFX11729.1	34.2	3.27e-87	PFX11729.1 putative RNA-directed DNA polymerase from transposon X-element [Stylophora pistillata]
LOC130629969	XP_057299343.1	uncharacterized protein LOC130629969 [Hydractinia symbiolongicarpus]	PFX26660.1	34.2	5.2e-87	PFX26660.1 RNA-directed DNA polymerase from mobile element jockey [Stylophora pistillata]
LOC130629969	XP_057299343.1	uncharacterized protein LOC130629969 [Hydractinia symbiolongicarpus]	PFX15143.1	31.8	4.59e-83	PFX15143.1 putative 115 kDa protein [Stylophora pistillata]
LOC130629969	XP_057299343.1	uncharacterized protein LOC130629969 [Hydractinia symbiolongicarpus]	PFX32582.1	31.4	2.87e-78	PFX32582.1 putative 115 kDa protein [Stylophora pistillata]
LOC130629969	XP_057299343.1	uncharacterized protein LOC130629969 [Hydractinia symbiolongicarpus]	PFX33914.1	42.9	2.07e-74	PFX33914.1 hypothetical protein AWC38_SpisGene1144 [Stylophora pistillata]
LOC130629969	XP_057299343.1	uncharacterized protein LOC130629969 [Hydractinia symbiolongicarpus]	KXJ08807.1	31.4	2.91e-74	KXJ08807.1 putative RNA-directed DNA polymerase from transposon BS [Exaiptasia diaphana]
LOC130629969	XP_057299343.1	uncharacterized protein LOC130629969 [Hydractinia symbiolongicarpus]	KXJ04932.1	32.5	6.54e-74	KXJ04932.1 RNA-directed DNA polymerase from mobile element jockey, partial [Exaiptasia diaphana]
LOC130629969	XP_057299343.1	uncharacterized protein LOC130629969 [Hydractinia symbiolongicarpus]	XP_015748465.1	33.1	4.03e-73	XP_015748465.1 PREDICTED: RNA-directed DNA polymerase from mobile element jockey-like [Acropora digitifera]
LOC130629969	XP_057299343.1	uncharacterized protein LOC130629969 [Hydractinia symbiolongicarpus]	PFX18982.1	33.5	5.82e-72	PFX18982.1 RNA-directed DNA polymerase from mobile element jockey [Stylophora pistillata]
LOC130629969	XP_057299343.1	uncharacterized protein LOC130629969 [Hydractinia symbiolongicarpus]	RUA05525.1	30.7	8.75e-72	RUA05525.1 hypothetical protein DSY43_04445 [Gammaproteobacteria bacterium]
LOC130629969	XP_057299343.1	uncharacterized protein LOC130629969 [Hydractinia symbiolongicarpus]	PFX32997.1	32.4	2.5e-70	PFX32997.1 RNA-directed DNA polymerase from mobile element jockey [Stylophora pistillata]
LOC130629969	XP_057299343.1	uncharacterized protein LOC130629969 [Hydractinia symbiolongicarpus]	PFX34724.1	32.4	2.54e-70	PFX34724.1 RNA-directed DNA polymerase from mobile element jockey [Stylophora pistillata]
LOC130629969	XP_057299343.1	uncharacterized protein LOC130629969 [Hydractinia symbiolongicarpus]	RUA05885.1	30.5	1.03e-69	RUA05885.1 hypothetical protein DSY43_03475, partial [Gammaproteobacteria bacterium]
LOC130629969	XP_057299343.1	uncharacterized protein LOC130629969 [Hydractinia symbiolongicarpus]	PIK53570.1	30.4	1.85e-69	PIK53570.1 putative RNA-directed DNA polymerase from mobile element jockey-like, partial [Apostichopus japonicus]
LOC130629969	XP_057299343.1	uncharacterized protein LOC130629969 [Hydractinia symbiolongicarpus]	PFX26028.1	33.1	5.99e-68	PFX26028.1 Protein arginine N-methyltransferase 5 [Stylophora pistillata]
LOC130629969	XP_057299343.1	uncharacterized protein LOC130629969 [Hydractinia symbiolongicarpus]	PIK39803.1	30.7	1.27e-65	PIK39803.1 putative RNA-directed DNA polymerase from mobile element jockey-like [Apostichopus japonicus]
LOC130629970	XP_057299345.1	hemicentin-1-like [Hydractinia symbiolongicarpus]	XP_009058907.1	41.2	6.25e-16	XP_009058907.1 hypothetical protein LOTGIDRAFT_66885, partial [Lottia gigantea]
LOC130629970	XP_057299345.1	hemicentin-1-like [Hydractinia symbiolongicarpus]	KXJ28164.1	40.6	4.04e-13	KXJ28164.1 Plasma kallikrein [Exaiptasia diaphana]
LOC130629970	XP_057299345.1	hemicentin-1-like [Hydractinia symbiolongicarpus]	XP_020892187.1	40.6	4.07e-13	XP_020892187.1 plasminogen [Exaiptasia diaphana]
LOC130629970	XP_057299345.1	hemicentin-1-like [Hydractinia symbiolongicarpus]	GCC16381.1	37.9	1.53e-12	GCC16381.1 hypothetical protein [Chiloscyllium punctatum]
LOC130629970	XP_057299345.1	hemicentin-1-like [Hydractinia symbiolongicarpus]	XP_023931790.1	39.2	3.32e-12	XP_023931790.1 uncharacterized protein LOC106153735 isoform X10 [Lingula anatina]
LOC130629970	XP_057299345.1	hemicentin-1-like [Hydractinia symbiolongicarpus]	CAC5382234.1	33.1	4.15e-12	CAC5382234.1 Coadhesin,Hemicentin-1,Thrombospondin-2,Thrombospondin-1 [Mytilus coruscus]
LOC130629970	XP_057299345.1	hemicentin-1-like [Hydractinia symbiolongicarpus]	EDO31173.1	31.3	4.86e-12	EDO31173.1 predicted protein, partial [Nematostella vectensis]
LOC130629970	XP_057299345.1	hemicentin-1-like [Hydractinia symbiolongicarpus]	XP_032220680.1	33.1	6e-12	XP_032220680.1 transmembrane protease serine 6 isoform X2 [Nematostella vectensis]
LOC130629970	XP_057299345.1	hemicentin-1-like [Hydractinia symbiolongicarpus]	XP_001639727.2	33.1	6.01e-12	XP_001639727.2 hemicentin-1 isoform X1 [Nematostella vectensis]
LOC130629970	XP_057299345.1	hemicentin-1-like [Hydractinia symbiolongicarpus]	CAF5165305.1	33.8	8.61e-12	CAF5165305.1 unnamed protein product, partial [Ranitomeya imitator]
LOC130629970	XP_057299345.1	hemicentin-1-like [Hydractinia symbiolongicarpus]	XP_020632777.1	37.2	2.87e-11	XP_020632777.1 SCO-spondin-like [Orbicella faveolata]
LOC130629970	XP_057299345.1	hemicentin-1-like [Hydractinia symbiolongicarpus]	GCF47777.1	39.3	3.71e-11	GCF47777.1 hypothetical protein parPi_0007893, partial [Paroedura picta]
LOC130629970	XP_057299345.1	hemicentin-1-like [Hydractinia symbiolongicarpus]	ELU09349.1	35.4	6.11e-11	ELU09349.1 hypothetical protein CAPTEDRAFT_49367, partial [Capitella teleta]
LOC130629970	XP_057299345.1	hemicentin-1-like [Hydractinia symbiolongicarpus]	XP_031552884.1	32.6	6.27e-11	XP_031552884.1 uncharacterized protein LOC116290049 [Actinia tenebrosa]
LOC130629970	XP_057299345.1	hemicentin-1-like [Hydractinia symbiolongicarpus]	XP_020384135.1	30.8	9.02e-11	XP_020384135.1 hemicentin-1 [Rhincodon typus]
LOC130629970	XP_057299345.1	hemicentin-1-like [Hydractinia symbiolongicarpus]	XP_033746695.1	38.6	9.56e-11	XP_033746695.1 properdin-like isoform X2 [Pecten maximus]
LOC130629970	XP_057299345.1	hemicentin-1-like [Hydractinia symbiolongicarpus]	XP_033746694.1	38.6	1.04e-10	XP_033746694.1 coadhesin-like isoform X1 [Pecten maximus]
LOC130629970	XP_057299345.1	hemicentin-1-like [Hydractinia symbiolongicarpus]	NP_001027687.1	36.8	1.05e-10	NP_001027687.1 sp4 protein precursor [Ciona intestinalis]
LOC130629970	XP_057299345.1	hemicentin-1-like [Hydractinia symbiolongicarpus]	GCC29770.1	36.6	1.21e-10	GCC29770.1 hypothetical protein [Chiloscyllium punctatum]
LOC130629970	XP_057299345.1	hemicentin-1-like [Hydractinia symbiolongicarpus]	KFP01647.1	30.4	1.22e-10	KFP01647.1 Hemicentin-1, partial [Calypte anna]
LOC130629970	XP_057299345.1	hemicentin-1-like [Hydractinia symbiolongicarpus]	XP_034265505.1	33.3	1.22e-10	XP_034265505.1 hemicentin-1 isoform X3 [Pantherophis guttatus]
LOC130629970	XP_057299345.1	hemicentin-1-like [Hydractinia symbiolongicarpus]	XP_034265504.1	33.3	1.22e-10	XP_034265504.1 hemicentin-1 isoform X2 [Pantherophis guttatus]
LOC130629970	XP_057299345.1	hemicentin-1-like [Hydractinia symbiolongicarpus]	XP_030311409.1	30.4	1.22e-10	XP_030311409.1 hemicentin-1 [Calypte anna]
LOC130629970	XP_057299345.1	hemicentin-1-like [Hydractinia symbiolongicarpus]	XP_034265503.1	33.3	1.22e-10	XP_034265503.1 hemicentin-1 isoform X1 [Pantherophis guttatus]
LOC130629970	XP_057299345.1	hemicentin-1-like [Hydractinia symbiolongicarpus]	XP_033788800.1	31.4	1.23e-10	XP_033788800.1 LOW QUALITY PROTEIN: SCO-spondin-like [Geotrypetes seraphini]
LOC130629971	XP_057299346.1	fibropellin-1-like [Hydractinia symbiolongicarpus]	-	-	-	-
LOC130629972	XP_057299347.1	putative nuclease HARBI1 [Hydractinia symbiolongicarpus]	XP_028412532.1	61.8	1.86e-170	XP_028412532.1 protein ALP1-like [Dendronephthya gigantea]
LOC130629972	XP_057299347.1	putative nuclease HARBI1 [Hydractinia symbiolongicarpus]	XP_015752674.1	57.5	2.16e-158	XP_015752674.1 PREDICTED: putative nuclease HARBI1 [Acropora digitifera]
LOC130629972	XP_057299347.1	putative nuclease HARBI1 [Hydractinia symbiolongicarpus]	XP_029210242.1	60.8	2.56e-146	XP_029210242.1 protein ALP1-like [Acropora millepora]
LOC130629972	XP_057299347.1	putative nuclease HARBI1 [Hydractinia symbiolongicarpus]	XP_022795747.1	61.1	3.51e-145	XP_022795747.1 uncharacterized protein LOC111334311 [Stylophora pistillata]
LOC130629972	XP_057299347.1	putative nuclease HARBI1 [Hydractinia symbiolongicarpus]	XP_004209527.1	55.8	8.37e-143	XP_004209527.1 PREDICTED: putative nuclease HARBI1 [Hydra vulgaris]
LOC130629972	XP_057299347.1	putative nuclease HARBI1 [Hydractinia symbiolongicarpus]	XP_004211088.1	55	1.74e-139	XP_004211088.1 PREDICTED: putative nuclease HARBI1 [Hydra vulgaris]
LOC130629972	XP_057299347.1	putative nuclease HARBI1 [Hydractinia symbiolongicarpus]	XP_004207429.1	55	1.8e-139	XP_004207429.1 PREDICTED: putative nuclease HARBI1 [Hydra vulgaris]
LOC130629972	XP_057299347.1	putative nuclease HARBI1 [Hydractinia symbiolongicarpus]	XP_028394392.1	55.3	2.08e-139	XP_028394392.1 putative nuclease HARBI1 [Dendronephthya gigantea]
LOC130629972	XP_057299347.1	putative nuclease HARBI1 [Hydractinia symbiolongicarpus]	XP_012565116.1	57.8	1.38e-131	XP_012565116.1 PREDICTED: putative nuclease HARBI1 [Hydra vulgaris]
LOC130629972	XP_057299347.1	putative nuclease HARBI1 [Hydractinia symbiolongicarpus]	XP_004210663.1	57	1.76e-130	XP_004210663.1 PREDICTED: putative nuclease HARBI1 [Hydra vulgaris]
LOC130629972	XP_057299347.1	putative nuclease HARBI1 [Hydractinia symbiolongicarpus]	XP_015779497.1	66.3	3.91e-124	XP_015779497.1 PREDICTED: uncharacterized protein LOC107357375 [Acropora digitifera]
LOC130629972	XP_057299347.1	putative nuclease HARBI1 [Hydractinia symbiolongicarpus]	XP_004208041.1	50.3	1.54e-121	XP_004208041.1 PREDICTED: putative nuclease HARBI1 [Hydra vulgaris]
LOC130629972	XP_057299347.1	putative nuclease HARBI1 [Hydractinia symbiolongicarpus]	XP_022791952.1	54.1	1.88e-121	XP_022791952.1 protein ALP1-like [Stylophora pistillata]
LOC130629972	XP_057299347.1	putative nuclease HARBI1 [Hydractinia symbiolongicarpus]	XP_020605517.1	55.3	1.08e-120	XP_020605517.1 protein ANTAGONIST OF LIKE HETEROCHROMATIN PROTEIN 1-like [Orbicella faveolata]
LOC130629972	XP_057299347.1	putative nuclease HARBI1 [Hydractinia symbiolongicarpus]	XP_028416187.1	53.4	3.23e-119	XP_028416187.1 putative nuclease HARBI1 [Dendronephthya gigantea]
LOC130629972	XP_057299347.1	putative nuclease HARBI1 [Hydractinia symbiolongicarpus]	XP_022779004.1	52.5	3.24e-114	XP_022779004.1 protein ALP1-like [Stylophora pistillata]
LOC130629972	XP_057299347.1	putative nuclease HARBI1 [Hydractinia symbiolongicarpus]	XP_012555979.1	54.7	9.1e-110	XP_012555979.1 PREDICTED: uncharacterized protein LOC105844191 [Hydra vulgaris]
LOC130629972	XP_057299347.1	putative nuclease HARBI1 [Hydractinia symbiolongicarpus]	XP_029183821.1	57.5	3.09e-106	XP_029183821.1 protein ALP1-like [Acropora millepora]
LOC130629972	XP_057299347.1	putative nuclease HARBI1 [Hydractinia symbiolongicarpus]	XP_004208878.1	61.7	1.3e-104	XP_004208878.1 PREDICTED: putative nuclease HARBI1 [Hydra vulgaris]
LOC130629972	XP_057299347.1	putative nuclease HARBI1 [Hydractinia symbiolongicarpus]	PFX32576.1	55	2.24e-104	PFX32576.1 putative nuclease HARBI1 [Stylophora pistillata]
LOC130629972	XP_057299347.1	putative nuclease HARBI1 [Hydractinia symbiolongicarpus]	XP_028394486.1	46.9	1.99e-102	XP_028394486.1 protein ALP1-like [Dendronephthya gigantea]
LOC130629972	XP_057299347.1	putative nuclease HARBI1 [Hydractinia symbiolongicarpus]	XP_028392863.1	53.1	5.9e-102	XP_028392863.1 putative nuclease HARBI1 [Dendronephthya gigantea]
LOC130629972	XP_057299347.1	putative nuclease HARBI1 [Hydractinia symbiolongicarpus]	XP_028412568.1	66.3	3.53e-100	XP_028412568.1 putative nuclease HARBI1 [Dendronephthya gigantea]
LOC130629972	XP_057299347.1	putative nuclease HARBI1 [Hydractinia symbiolongicarpus]	XP_029203135.1	49.8	2.12e-99	XP_029203135.1 protein ALP1-like [Acropora millepora]
LOC130629972	XP_057299347.1	putative nuclease HARBI1 [Hydractinia symbiolongicarpus]	XP_004207430.2	57.8	2.56e-99	XP_004207430.2 PREDICTED: putative nuclease HARBI1 [Hydra vulgaris]
LOC130629973	XP_057299348.1	acid-sensing ion channel 4-A-like [Hydractinia symbiolongicarpus]	XP_035666346.1	27.6	6.02e-44	XP_035666346.1 amiloride-sensitive sodium channel subunit gamma-like [Branchiostoma floridae]
LOC130629973	XP_057299348.1	acid-sensing ion channel 4-A-like [Hydractinia symbiolongicarpus]	XP_019619097.1	27.2	5.42e-43	XP_019619097.1 PREDICTED: degenerin deg-1-like isoform X1 [Branchiostoma belcheri]
LOC130629973	XP_057299348.1	acid-sensing ion channel 4-A-like [Hydractinia symbiolongicarpus]	XP_019619098.1	26.8	1.6e-41	XP_019619098.1 PREDICTED: amiloride-sensitive sodium channel subunit gamma-like isoform X2 [Branchiostoma belcheri]
LOC130629973	XP_057299348.1	acid-sensing ion channel 4-A-like [Hydractinia symbiolongicarpus]	XP_033753671.1	25.2	1.41e-37	XP_033753671.1 degenerin mec-10-like [Pecten maximus]
LOC130629973	XP_057299348.1	acid-sensing ion channel 4-A-like [Hydractinia symbiolongicarpus]	XP_006815229.1	26.2	3.84e-37	XP_006815229.1 PREDICTED: degenerin deg-1-like [Saccoglossus kowalevskii]
LOC130629973	XP_057299348.1	acid-sensing ion channel 4-A-like [Hydractinia symbiolongicarpus]	CAB3223586.1	27.3	2.61e-34	CAB3223586.1 acid-sensing ion channel 2 [Phallusia mammillata]
LOC130629973	XP_057299348.1	acid-sensing ion channel 4-A-like [Hydractinia symbiolongicarpus]	XP_034312473.1	28.3	3.44e-34	XP_034312473.1 degenerin unc-8-like [Crassostrea gigas]
LOC130629973	XP_057299348.1	acid-sensing ion channel 4-A-like [Hydractinia symbiolongicarpus]	PAA67204.1	28.1	4.36e-34	PAA67204.1 hypothetical protein BOX15_Mlig031795g2 [Macrostomum lignano]
LOC130629973	XP_057299348.1	acid-sensing ion channel 4-A-like [Hydractinia symbiolongicarpus]	PAA67194.1	28.1	4.36e-34	PAA67194.1 hypothetical protein BOX15_Mlig031795g1 [Macrostomum lignano]
LOC130629973	XP_057299348.1	acid-sensing ion channel 4-A-like [Hydractinia symbiolongicarpus]	XP_020916439.1	27.4	5.44e-34	XP_020916439.1 acid-sensing ion channel 4-B [Exaiptasia diaphana]
LOC130629973	XP_057299348.1	acid-sensing ion channel 4-A-like [Hydractinia symbiolongicarpus]	XP_019614791.1	25.3	1.38e-33	XP_019614791.1 PREDICTED: degenerin unc-8-like [Branchiostoma belcheri]
LOC130629973	XP_057299348.1	acid-sensing ion channel 4-A-like [Hydractinia symbiolongicarpus]	KAF6038507.1	26	2.63e-33	KAF6038507.1 hypothetical protein EB796_003185 [Bugula neritina]
LOC130629973	XP_057299348.1	acid-sensing ion channel 4-A-like [Hydractinia symbiolongicarpus]	KAF6020381.1	25.6	3.74e-33	KAF6020381.1 hypothetical protein EB796_021353 [Bugula neritina]
LOC130629973	XP_057299348.1	acid-sensing ion channel 4-A-like [Hydractinia symbiolongicarpus]	KXJ19638.1	27	4.93e-33	KXJ19638.1 Acid-sensing ion channel 4 [Exaiptasia diaphana]
LOC130629973	XP_057299348.1	acid-sensing ion channel 4-A-like [Hydractinia symbiolongicarpus]	XP_011426472.2	24.3	9.26e-33	XP_011426472.2 amiloride-sensitive sodium channel subunit alpha isoform X2 [Crassostrea gigas]
LOC130629973	XP_057299348.1	acid-sensing ion channel 4-A-like [Hydractinia symbiolongicarpus]	XP_033856089.1	27.9	1e-32	XP_033856089.1 acid-sensing ion channel 4-A-like isoform X1 [Acipenser ruthenus]
LOC130629973	XP_057299348.1	acid-sensing ion channel 4-A-like [Hydractinia symbiolongicarpus]	XP_034314702.1	25.8	1.63e-32	XP_034314702.1 degenerin unc-8-like [Crassostrea gigas]
LOC130629973	XP_057299348.1	acid-sensing ion channel 4-A-like [Hydractinia symbiolongicarpus]	XP_006636282.1	26.2	3.34e-32	XP_006636282.1 PREDICTED: acid-sensing ion channel 4 [Lepisosteus oculatus]
LOC130629973	XP_057299348.1	acid-sensing ion channel 4-A-like [Hydractinia symbiolongicarpus]	XP_029186049.1	24.7	3.62e-32	XP_029186049.1 degenerin unc-8-like isoform X1 [Acropora millepora]
LOC130629973	XP_057299348.1	acid-sensing ion channel 4-A-like [Hydractinia symbiolongicarpus]	KAF6033452.1	25.6	4.08e-32	KAF6033452.1 hypothetical protein EB796_008241 [Bugula neritina]
LOC130629973	XP_057299348.1	acid-sensing ion channel 4-A-like [Hydractinia symbiolongicarpus]	XP_009044218.1	29.8	7.4e-32	XP_009044218.1 hypothetical protein LOTGIDRAFT_152541 [Lottia gigantea]
LOC130629973	XP_057299348.1	acid-sensing ion channel 4-A-like [Hydractinia symbiolongicarpus]	XP_019920401.2	25.5	8.35e-32	XP_019920401.2 amiloride-sensitive sodium channel subunit alpha [Crassostrea gigas]
LOC130629973	XP_057299348.1	acid-sensing ion channel 4-A-like [Hydractinia symbiolongicarpus]	CAF0969101.1	24.9	9.78e-32	CAF0969101.1 unnamed protein product [Brachionus calyciflorus]
LOC130629973	XP_057299348.1	acid-sensing ion channel 4-A-like [Hydractinia symbiolongicarpus]	XP_028847653.1	26.8	1.22e-31	XP_028847653.1 acid-sensing ion channel 4-A isoform X2 [Denticeps clupeoides]
LOC130629973	XP_057299348.1	acid-sensing ion channel 4-A-like [Hydractinia symbiolongicarpus]	XP_020626796.1	25.2	1.45e-31	XP_020626796.1 amiloride-sensitive sodium channel subunit alpha-like isoform X1 [Orbicella faveolata]
LOC130629973	XP_057299349.1	acid-sensing ion channel 4-A-like [Hydractinia symbiolongicarpus]	XP_035666346.1	27.6	6.02e-44	XP_035666346.1 amiloride-sensitive sodium channel subunit gamma-like [Branchiostoma floridae]
LOC130629973	XP_057299349.1	acid-sensing ion channel 4-A-like [Hydractinia symbiolongicarpus]	XP_019619097.1	27.2	5.42e-43	XP_019619097.1 PREDICTED: degenerin deg-1-like isoform X1 [Branchiostoma belcheri]
LOC130629973	XP_057299349.1	acid-sensing ion channel 4-A-like [Hydractinia symbiolongicarpus]	XP_019619098.1	26.8	1.6e-41	XP_019619098.1 PREDICTED: amiloride-sensitive sodium channel subunit gamma-like isoform X2 [Branchiostoma belcheri]
LOC130629973	XP_057299349.1	acid-sensing ion channel 4-A-like [Hydractinia symbiolongicarpus]	XP_033753671.1	25.2	1.41e-37	XP_033753671.1 degenerin mec-10-like [Pecten maximus]
LOC130629973	XP_057299349.1	acid-sensing ion channel 4-A-like [Hydractinia symbiolongicarpus]	XP_006815229.1	26.2	3.84e-37	XP_006815229.1 PREDICTED: degenerin deg-1-like [Saccoglossus kowalevskii]
LOC130629973	XP_057299349.1	acid-sensing ion channel 4-A-like [Hydractinia symbiolongicarpus]	CAB3223586.1	27.3	2.61e-34	CAB3223586.1 acid-sensing ion channel 2 [Phallusia mammillata]
LOC130629973	XP_057299349.1	acid-sensing ion channel 4-A-like [Hydractinia symbiolongicarpus]	XP_034312473.1	28.3	3.44e-34	XP_034312473.1 degenerin unc-8-like [Crassostrea gigas]
LOC130629973	XP_057299349.1	acid-sensing ion channel 4-A-like [Hydractinia symbiolongicarpus]	PAA67204.1	28.1	4.36e-34	PAA67204.1 hypothetical protein BOX15_Mlig031795g2 [Macrostomum lignano]
LOC130629973	XP_057299349.1	acid-sensing ion channel 4-A-like [Hydractinia symbiolongicarpus]	PAA67194.1	28.1	4.36e-34	PAA67194.1 hypothetical protein BOX15_Mlig031795g1 [Macrostomum lignano]
LOC130629973	XP_057299349.1	acid-sensing ion channel 4-A-like [Hydractinia symbiolongicarpus]	XP_020916439.1	27.4	5.44e-34	XP_020916439.1 acid-sensing ion channel 4-B [Exaiptasia diaphana]
LOC130629973	XP_057299349.1	acid-sensing ion channel 4-A-like [Hydractinia symbiolongicarpus]	XP_019614791.1	25.3	1.38e-33	XP_019614791.1 PREDICTED: degenerin unc-8-like [Branchiostoma belcheri]
LOC130629973	XP_057299349.1	acid-sensing ion channel 4-A-like [Hydractinia symbiolongicarpus]	KAF6038507.1	26	2.63e-33	KAF6038507.1 hypothetical protein EB796_003185 [Bugula neritina]
LOC130629973	XP_057299349.1	acid-sensing ion channel 4-A-like [Hydractinia symbiolongicarpus]	KAF6020381.1	25.6	3.74e-33	KAF6020381.1 hypothetical protein EB796_021353 [Bugula neritina]
LOC130629973	XP_057299349.1	acid-sensing ion channel 4-A-like [Hydractinia symbiolongicarpus]	KXJ19638.1	27	4.93e-33	KXJ19638.1 Acid-sensing ion channel 4 [Exaiptasia diaphana]
LOC130629973	XP_057299349.1	acid-sensing ion channel 4-A-like [Hydractinia symbiolongicarpus]	XP_011426472.2	24.3	9.26e-33	XP_011426472.2 amiloride-sensitive sodium channel subunit alpha isoform X2 [Crassostrea gigas]
LOC130629973	XP_057299349.1	acid-sensing ion channel 4-A-like [Hydractinia symbiolongicarpus]	XP_033856089.1	27.9	1e-32	XP_033856089.1 acid-sensing ion channel 4-A-like isoform X1 [Acipenser ruthenus]
LOC130629973	XP_057299349.1	acid-sensing ion channel 4-A-like [Hydractinia symbiolongicarpus]	XP_034314702.1	25.8	1.63e-32	XP_034314702.1 degenerin unc-8-like [Crassostrea gigas]
LOC130629973	XP_057299349.1	acid-sensing ion channel 4-A-like [Hydractinia symbiolongicarpus]	XP_006636282.1	26.2	3.34e-32	XP_006636282.1 PREDICTED: acid-sensing ion channel 4 [Lepisosteus oculatus]
LOC130629973	XP_057299349.1	acid-sensing ion channel 4-A-like [Hydractinia symbiolongicarpus]	XP_029186049.1	24.7	3.62e-32	XP_029186049.1 degenerin unc-8-like isoform X1 [Acropora millepora]
LOC130629973	XP_057299349.1	acid-sensing ion channel 4-A-like [Hydractinia symbiolongicarpus]	KAF6033452.1	25.6	4.08e-32	KAF6033452.1 hypothetical protein EB796_008241 [Bugula neritina]
LOC130629973	XP_057299349.1	acid-sensing ion channel 4-A-like [Hydractinia symbiolongicarpus]	XP_009044218.1	29.8	7.4e-32	XP_009044218.1 hypothetical protein LOTGIDRAFT_152541 [Lottia gigantea]
LOC130629973	XP_057299349.1	acid-sensing ion channel 4-A-like [Hydractinia symbiolongicarpus]	XP_019920401.2	25.5	8.35e-32	XP_019920401.2 amiloride-sensitive sodium channel subunit alpha [Crassostrea gigas]
LOC130629973	XP_057299349.1	acid-sensing ion channel 4-A-like [Hydractinia symbiolongicarpus]	CAF0969101.1	24.9	9.78e-32	CAF0969101.1 unnamed protein product [Brachionus calyciflorus]
LOC130629973	XP_057299349.1	acid-sensing ion channel 4-A-like [Hydractinia symbiolongicarpus]	XP_028847653.1	26.8	1.22e-31	XP_028847653.1 acid-sensing ion channel 4-A isoform X2 [Denticeps clupeoides]
LOC130629973	XP_057299349.1	acid-sensing ion channel 4-A-like [Hydractinia symbiolongicarpus]	XP_020626796.1	25.2	1.45e-31	XP_020626796.1 amiloride-sensitive sodium channel subunit alpha-like isoform X1 [Orbicella faveolata]
LOC130629974	XP_057299350.1	adhesion G protein-coupled receptor L2-like [Hydractinia symbiolongicarpus]	XP_012558749.1	40.9	7.67e-118	XP_012558749.1 PREDICTED: uncharacterized protein LOC100198758 [Hydra vulgaris]
LOC130629974	XP_057299350.1	adhesion G protein-coupled receptor L2-like [Hydractinia symbiolongicarpus]	XP_027047165.1	35.2	8.64e-66	XP_027047165.1 adhesion G-protein coupled receptor D1-like [Pocillopora damicornis]
LOC130629974	XP_057299350.1	adhesion G protein-coupled receptor L2-like [Hydractinia symbiolongicarpus]	XP_031562282.1	31.9	5.77e-65	XP_031562282.1 adhesion G-protein coupled receptor D1-like isoform X3 [Actinia tenebrosa]
LOC130629974	XP_057299350.1	adhesion G protein-coupled receptor L2-like [Hydractinia symbiolongicarpus]	XP_031562281.1	31.9	3.41e-63	XP_031562281.1 adhesion G-protein coupled receptor D1-like isoform X2 [Actinia tenebrosa]
LOC130629974	XP_057299350.1	adhesion G protein-coupled receptor L2-like [Hydractinia symbiolongicarpus]	XP_031562280.1	31.9	4.07e-63	XP_031562280.1 adhesion G-protein coupled receptor D1-like isoform X1 [Actinia tenebrosa]
LOC130629974	XP_057299350.1	adhesion G protein-coupled receptor L2-like [Hydractinia symbiolongicarpus]	XP_022808619.1	33	5.03e-63	XP_022808619.1 adhesion G-protein coupled receptor D1-like [Stylophora pistillata]
LOC130629974	XP_057299350.1	adhesion G protein-coupled receptor L2-like [Hydractinia symbiolongicarpus]	XP_020894008.1	33.8	2.91e-61	XP_020894008.1 adhesion G-protein coupled receptor D1 [Exaiptasia diaphana]
LOC130629974	XP_057299350.1	adhesion G protein-coupled receptor L2-like [Hydractinia symbiolongicarpus]	XP_028396993.1	30.3	4.12e-61	XP_028396993.1 adhesion G-protein coupled receptor D1-like [Dendronephthya gigantea]
LOC130629974	XP_057299350.1	adhesion G protein-coupled receptor L2-like [Hydractinia symbiolongicarpus]	XP_028396989.1	31	1.56e-60	XP_028396989.1 adhesion G-protein coupled receptor D1-like [Dendronephthya gigantea]
LOC130629974	XP_057299350.1	adhesion G protein-coupled receptor L2-like [Hydractinia symbiolongicarpus]	XP_028396990.1	30.6	5.74e-60	XP_028396990.1 adhesion G-protein coupled receptor D1-like isoform X1 [Dendronephthya gigantea]
LOC130629974	XP_057299350.1	adhesion G protein-coupled receptor L2-like [Hydractinia symbiolongicarpus]	XP_028396991.1	30.6	1.37e-59	XP_028396991.1 adhesion G-protein coupled receptor D1-like isoform X2 [Dendronephthya gigantea]
LOC130629974	XP_057299350.1	adhesion G protein-coupled receptor L2-like [Hydractinia symbiolongicarpus]	XP_032223535.1	29.6	1.82e-59	XP_032223535.1 adhesion G protein-coupled receptor L4 isoform X2 [Nematostella vectensis]
LOC130629974	XP_057299350.1	adhesion G protein-coupled receptor L2-like [Hydractinia symbiolongicarpus]	XP_032223534.1	29.6	2.11e-59	XP_032223534.1 adhesion G protein-coupled receptor L4 isoform X1 [Nematostella vectensis]
LOC130629974	XP_057299350.1	adhesion G protein-coupled receptor L2-like [Hydractinia symbiolongicarpus]	XP_020903204.1	30	1.45e-58	XP_020903204.1 adhesion G-protein coupled receptor D1 isoform X2 [Exaiptasia diaphana]
LOC130629974	XP_057299350.1	adhesion G protein-coupled receptor L2-like [Hydractinia symbiolongicarpus]	XP_028396987.1	30.3	1.66e-58	XP_028396987.1 uncharacterized protein LOC114520843 isoform X3 [Dendronephthya gigantea]
LOC130629974	XP_057299350.1	adhesion G protein-coupled receptor L2-like [Hydractinia symbiolongicarpus]	XP_028396982.1	30.3	1.87e-58	XP_028396982.1 uncharacterized protein LOC114520843 isoform X1 [Dendronephthya gigantea]
LOC130629974	XP_057299350.1	adhesion G protein-coupled receptor L2-like [Hydractinia symbiolongicarpus]	XP_028396995.1	30.7	1.03e-57	XP_028396995.1 adhesion G-protein coupled receptor D1-like [Dendronephthya gigantea]
LOC130629974	XP_057299350.1	adhesion G protein-coupled receptor L2-like [Hydractinia symbiolongicarpus]	KXJ12748.1	30	3.22e-57	KXJ12748.1 Adhesion G-protein coupled receptor D1 [Exaiptasia diaphana]
LOC130629974	XP_057299350.1	adhesion G protein-coupled receptor L2-like [Hydractinia symbiolongicarpus]	XP_020903202.1	30	5.34e-57	XP_020903202.1 adhesion G protein-coupled receptor L4 isoform X1 [Exaiptasia diaphana]
LOC130629974	XP_057299350.1	adhesion G protein-coupled receptor L2-like [Hydractinia symbiolongicarpus]	XP_032217911.1	31.9	5.99e-57	XP_032217911.1 LOW QUALITY PROTEIN: adhesion G-protein coupled receptor D1 [Nematostella vectensis]
LOC130629974	XP_057299350.1	adhesion G protein-coupled receptor L2-like [Hydractinia symbiolongicarpus]	XP_022105730.1	39.6	6.5e-57	XP_022105730.1 adhesion G-protein coupled receptor D1-like isoform X3 [Acanthaster planci]
LOC130629974	XP_057299350.1	adhesion G protein-coupled receptor L2-like [Hydractinia symbiolongicarpus]	XP_020604667.1	30	8.65e-57	XP_020604667.1 adhesion G protein-coupled receptor L4-like [Orbicella faveolata]
LOC130629974	XP_057299350.1	adhesion G protein-coupled receptor L2-like [Hydractinia symbiolongicarpus]	RMX52365.1	36.9	2.29e-56	RMX52365.1 hypothetical protein pdam_00014397 [Pocillopora damicornis]
LOC130629974	XP_057299350.1	adhesion G protein-coupled receptor L2-like [Hydractinia symbiolongicarpus]	XP_022793710.1	32.3	2.91e-56	XP_022793710.1 adhesion G protein-coupled receptor L1-like isoform X2 [Stylophora pistillata]
LOC130629974	XP_057299350.1	adhesion G protein-coupled receptor L2-like [Hydractinia symbiolongicarpus]	XP_027036313.1	36.9	3.93e-56	XP_027036313.1 adhesion G protein-coupled receptor L3-like [Pocillopora damicornis]
LOC130629975	XP_057299351.1	tonsoku-like protein [Hydractinia symbiolongicarpus]	KYR01490.1	41.4	8.23e-05	KYR01490.1 hypothetical protein DLAC_01476 [Tieghemostelium lacteum]
LOC130629975	XP_057299351.1	tonsoku-like protein [Hydractinia symbiolongicarpus]	TFY64411.1	39.7	0.00018	TFY64411.1 hypothetical protein EVJ58_g2638 [Fomitopsis rosea]
LOC130629975	XP_057299351.1	tonsoku-like protein [Hydractinia symbiolongicarpus]	RSL83066.1	46.2	0.000219	RSL83066.1 hypothetical protein CEP51_004750 [Fusarium floridanum]
LOC130629975	XP_057299351.1	tonsoku-like protein [Hydractinia symbiolongicarpus]	RMJ16648.1	46.2	0.00022	RMJ16648.1 hypothetical protein CDV36_003677 [Fusarium kuroshium]
LOC130629975	XP_057299351.1	tonsoku-like protein [Hydractinia symbiolongicarpus]	RSM17127.1	46.2	0.000228	RSM17127.1 hypothetical protein CDV31_004020 [Fusarium ambrosium]
LOC130629975	XP_057299351.1	tonsoku-like protein [Hydractinia symbiolongicarpus]	XP_029193662.1	45.8	0.000504	XP_029193662.1 transient receptor potential cation channel subfamily A member 1-like [Acropora millepora]
LOC130629975	XP_057299351.1	tonsoku-like protein [Hydractinia symbiolongicarpus]	XP_014276649.1	43.1	0.000912	XP_014276649.1 serine/threonine-protein phosphatase 6 regulatory ankyrin repeat subunit C-like [Halyomorpha halys]
LOC130629976	XP_057299352.1	solute carrier family 22 member 4-like [Hydractinia symbiolongicarpus]	XP_033124291.1	28.8	2.8e-12	XP_033124291.1 organic cation transporter protein-like [Anneissia japonica]
LOC130629976	XP_057299352.1	solute carrier family 22 member 4-like [Hydractinia symbiolongicarpus]	EEC09694.1	28	9.55e-12	EEC09694.1 organic cation/carnitine transporter, putative [Ixodes scapularis]
LOC130629976	XP_057299352.1	solute carrier family 22 member 4-like [Hydractinia symbiolongicarpus]	XP_029849069.2	28	9.62e-12	XP_029849069.2 carcinine transporter [Ixodes scapularis]
LOC130629976	XP_057299352.1	solute carrier family 22 member 4-like [Hydractinia symbiolongicarpus]	XP_021371702.1	26.6	1.29e-11	XP_021371702.1 organic cation transporter protein-like [Mizuhopecten yessoensis]
LOC130629976	XP_057299352.1	solute carrier family 22 member 4-like [Hydractinia symbiolongicarpus]	XP_022250801.1	26.4	2.78e-11	XP_022250801.1 solute carrier family 22 member 21-like isoform X3 [Limulus polyphemus]
LOC130629976	XP_057299352.1	solute carrier family 22 member 4-like [Hydractinia symbiolongicarpus]	XP_022250799.1	26.4	2.85e-11	XP_022250799.1 solute carrier family 22 member 21-like isoform X1 [Limulus polyphemus]
LOC130629976	XP_057299352.1	solute carrier family 22 member 4-like [Hydractinia symbiolongicarpus]	XP_035673683.1	27.3	3.21e-11	XP_035673683.1 organic cation transporter protein-like isoform X3 [Branchiostoma floridae]
LOC130629976	XP_057299352.1	solute carrier family 22 member 4-like [Hydractinia symbiolongicarpus]	XP_035673682.1	27.3	3.22e-11	XP_035673682.1 organic cation transporter protein-like isoform X2 [Branchiostoma floridae]
LOC130629976	XP_057299352.1	solute carrier family 22 member 4-like [Hydractinia symbiolongicarpus]	CAB3375688.1	27.6	7.8e-11	CAB3375688.1 Hypothetical predicted protein [Cloeon dipterum]
LOC130629976	XP_057299352.1	solute carrier family 22 member 4-like [Hydractinia symbiolongicarpus]	XP_013405998.1	25.9	7.87e-11	XP_013405998.1 organic cation transporter protein [Lingula anatina]
LOC130629976	XP_057299352.1	solute carrier family 22 member 4-like [Hydractinia symbiolongicarpus]	XP_013406939.1	25.9	1.07e-10	XP_013406939.1 organic cation transporter protein isoform X3 [Lingula anatina]
LOC130629976	XP_057299352.1	solute carrier family 22 member 4-like [Hydractinia symbiolongicarpus]	XP_013406936.1	25.9	1.07e-10	XP_013406936.1 organic cation transporter protein isoform X2 [Lingula anatina]
LOC130629976	XP_057299352.1	solute carrier family 22 member 4-like [Hydractinia symbiolongicarpus]	XP_013406934.1	25.9	1.09e-10	XP_013406934.1 organic cation transporter protein isoform X1 [Lingula anatina]
LOC130629976	XP_057299352.1	solute carrier family 22 member 4-like [Hydractinia symbiolongicarpus]	XP_035686804.1	26.4	1.99e-10	XP_035686804.1 organic cation transporter protein-like [Branchiostoma floridae]
LOC130629976	XP_057299352.1	solute carrier family 22 member 4-like [Hydractinia symbiolongicarpus]	XP_037501018.1	23.5	2.01e-10	XP_037501018.1 organic cation transporter protein-like [Rhipicephalus sanguineus]
LOC130629976	XP_057299352.1	solute carrier family 22 member 4-like [Hydractinia symbiolongicarpus]	XP_035673681.1	28.5	2.68e-10	XP_035673681.1 organic cation transporter protein-like isoform X1 [Branchiostoma floridae]
LOC130629976	XP_057299352.1	solute carrier family 22 member 4-like [Hydractinia symbiolongicarpus]	PIK61368.1	26.4	3.32e-10	PIK61368.1 putative solute carrier family 22 member 3 [Apostichopus japonicus]
LOC130629976	XP_057299352.1	solute carrier family 22 member 4-like [Hydractinia symbiolongicarpus]	XP_015765266.1	25.5	3.48e-10	XP_015765266.1 PREDICTED: solute carrier family 22 member 15-like isoform X3 [Acropora digitifera]
LOC130629976	XP_057299352.1	solute carrier family 22 member 4-like [Hydractinia symbiolongicarpus]	XP_015765265.1	25.5	3.58e-10	XP_015765265.1 PREDICTED: solute carrier family 22 member 15-like isoform X2 [Acropora digitifera]
LOC130629976	XP_057299352.1	solute carrier family 22 member 4-like [Hydractinia symbiolongicarpus]	XP_015765264.1	25.5	3.59e-10	XP_015765264.1 PREDICTED: solute carrier family 22 member 15-like isoform X1 [Acropora digitifera]
LOC130629976	XP_057299352.1	solute carrier family 22 member 4-like [Hydractinia symbiolongicarpus]	XP_033760703.1	28.3	7.44e-10	XP_033760703.1 solute carrier family 22 member 4-like [Pecten maximus]
LOC130629976	XP_057299352.1	solute carrier family 22 member 4-like [Hydractinia symbiolongicarpus]	XP_022250800.1	25.6	7.91e-10	XP_022250800.1 solute carrier family 22 member 21-like isoform X2 [Limulus polyphemus]
LOC130629976	XP_057299352.1	solute carrier family 22 member 4-like [Hydractinia symbiolongicarpus]	XP_006872987.1	26.8	8.88e-10	XP_006872987.1 PREDICTED: solute carrier family 22 member 4 isoform X2 [Chrysochloris asiatica]
LOC130629976	XP_057299352.1	solute carrier family 22 member 4-like [Hydractinia symbiolongicarpus]	CAE1142049.1	29.7	9.58e-10	CAE1142049.1 unnamed protein product [Sepia pharaonis]
LOC130629976	XP_057299352.1	solute carrier family 22 member 4-like [Hydractinia symbiolongicarpus]	CAE1142070.1	28.6	1.2e-09	CAE1142070.1 SLC22A4_5 [Sepia pharaonis]
LOC130629977	XP_057299353.1	organic cation transporter-like protein [Hydractinia symbiolongicarpus]	XP_028415937.1	26.3	1.04e-34	XP_028415937.1 organic cation transporter protein-like [Dendronephthya gigantea]
LOC130629977	XP_057299353.1	organic cation transporter-like protein [Hydractinia symbiolongicarpus]	XP_028417308.1	26.5	1.87e-31	XP_028417308.1 uncharacterized protein LOC114541706 [Dendronephthya gigantea]
LOC130629977	XP_057299353.1	organic cation transporter-like protein [Hydractinia symbiolongicarpus]	VDI21825.1	26.1	5.28e-31	VDI21825.1 MFS transporter, OCT family, solute carrier family 22 (organic cation transporter), member 4/5 [Mytilus galloprovincialis]
LOC130629977	XP_057299353.1	organic cation transporter-like protein [Hydractinia symbiolongicarpus]	XP_034339131.1	25.8	8.61e-30	XP_034339131.1 solute carrier family 22 member 3 isoform X2 [Crassostrea gigas]
LOC130629977	XP_057299353.1	organic cation transporter-like protein [Hydractinia symbiolongicarpus]	XP_019920259.2	25.8	1.25e-29	XP_019920259.2 organic cation transporter protein isoform X1 [Crassostrea gigas]
LOC130629977	XP_057299353.1	organic cation transporter-like protein [Hydractinia symbiolongicarpus]	XP_013406939.1	27.4	4.89e-28	XP_013406939.1 organic cation transporter protein isoform X3 [Lingula anatina]
LOC130629977	XP_057299353.1	organic cation transporter-like protein [Hydractinia symbiolongicarpus]	XP_013406934.1	27.4	6.46e-28	XP_013406934.1 organic cation transporter protein isoform X1 [Lingula anatina]
LOC130629977	XP_057299353.1	organic cation transporter-like protein [Hydractinia symbiolongicarpus]	PIK61368.1	25.6	7.32e-28	PIK61368.1 putative solute carrier family 22 member 3 [Apostichopus japonicus]
LOC130629977	XP_057299353.1	organic cation transporter-like protein [Hydractinia symbiolongicarpus]	KAF0288151.1	23.5	1.11e-27	KAF0288151.1 Organic cation transporter-like protein [Amphibalanus amphitrite]
LOC130629977	XP_057299353.1	organic cation transporter-like protein [Hydractinia symbiolongicarpus]	CAC5361816.1	28.3	3.71e-27	CAC5361816.1 unnamed protein product [Mytilus coruscus]
LOC130629977	XP_057299353.1	organic cation transporter-like protein [Hydractinia symbiolongicarpus]	KAF7666239.1	25.7	2.89e-26	KAF7666239.1 hypothetical protein LDENG_00112760 [Lucifuga dentata]
LOC130629977	XP_057299353.1	organic cation transporter-like protein [Hydractinia symbiolongicarpus]	XP_035228542.1	27.3	9.18e-26	XP_035228542.1 organic cation transporter protein-like [Stegodyphus dumicola]
LOC130629977	XP_057299353.1	organic cation transporter-like protein [Hydractinia symbiolongicarpus]	TDH16283.1	27.7	9.14e-25	TDH16283.1 hypothetical protein EPR50_G00017830 [Perca flavescens]
LOC130629977	XP_057299353.1	organic cation transporter-like protein [Hydractinia symbiolongicarpus]	XP_028421723.1	27.7	1.09e-24	XP_028421723.1 LOW QUALITY PROTEIN: solute carrier family 22 member 7-like [Perca flavescens]
LOC130629977	XP_057299353.1	organic cation transporter-like protein [Hydractinia symbiolongicarpus]	XP_016890631.1	28.7	1.17e-24	XP_016890631.1 solute carrier family 22 member 7-like [Cynoglossus semilaevis]
LOC130629977	XP_057299353.1	organic cation transporter-like protein [Hydractinia symbiolongicarpus]	XP_003452342.2	28.6	2.13e-24	XP_003452342.2 solute carrier family 22 member 7 [Oreochromis niloticus]
LOC130629977	XP_057299353.1	organic cation transporter-like protein [Hydractinia symbiolongicarpus]	XP_031608154.1	28.6	2.13e-24	XP_031608154.1 solute carrier family 22 member 7-like [Oreochromis aureus]
LOC130629977	XP_057299353.1	organic cation transporter-like protein [Hydractinia symbiolongicarpus]	XP_036964069.1	28	2.72e-24	XP_036964069.1 solute carrier family 22 member 7-like isoform X3 [Acanthopagrus latus]
LOC130629977	XP_057299353.1	organic cation transporter-like protein [Hydractinia symbiolongicarpus]	XP_036964077.1	28	2.72e-24	XP_036964077.1 solute carrier family 22 member 7-like isoform X4 [Acanthopagrus latus]
LOC130629977	XP_057299353.1	organic cation transporter-like protein [Hydractinia symbiolongicarpus]	XP_026159363.1	27.9	3.19e-24	XP_026159363.1 solute carrier family 22 member 7-like [Mastacembelus armatus]
LOC130629977	XP_057299353.1	organic cation transporter-like protein [Hydractinia symbiolongicarpus]	XP_024145066.2	27.4	4.22e-24	XP_024145066.2 solute carrier family 22 member 7 [Oryzias melastigma]
LOC130629977	XP_057299353.1	organic cation transporter-like protein [Hydractinia symbiolongicarpus]	XP_036964061.1	28	4.45e-24	XP_036964061.1 solute carrier family 22 member 7-like isoform X2 [Acanthopagrus latus]
LOC130629977	XP_057299353.1	organic cation transporter-like protein [Hydractinia symbiolongicarpus]	XP_036964044.1	28	5.26e-24	XP_036964044.1 solute carrier family 22 member 7-like isoform X1 [Acanthopagrus latus]
LOC130629977	XP_057299353.1	organic cation transporter-like protein [Hydractinia symbiolongicarpus]	XP_032387693.1	27	7.1e-24	XP_032387693.1 solute carrier family 22 member 7-like [Etheostoma spectabile]
LOC130629977	XP_057299353.1	organic cation transporter-like protein [Hydractinia symbiolongicarpus]	XP_030582391.1	28.4	9.57e-24	XP_030582391.1 solute carrier family 22 member 7-like [Archocentrus centrarchus]
LOC130629978	XP_057299354.1	organic cation transporter-like protein [Hydractinia symbiolongicarpus]	XP_028415937.1	26.4	3.98e-23	XP_028415937.1 organic cation transporter protein-like [Dendronephthya gigantea]
LOC130629978	XP_057299354.1	organic cation transporter-like protein [Hydractinia symbiolongicarpus]	VDI21825.1	27.7	1.05e-22	VDI21825.1 MFS transporter, OCT family, solute carrier family 22 (organic cation transporter), member 4/5 [Mytilus galloprovincialis]
LOC130629978	XP_057299354.1	organic cation transporter-like protein [Hydractinia symbiolongicarpus]	XP_034339131.1	25.3	6.47e-20	XP_034339131.1 solute carrier family 22 member 3 isoform X2 [Crassostrea gigas]
LOC130629978	XP_057299354.1	organic cation transporter-like protein [Hydractinia symbiolongicarpus]	XP_019920259.2	25.3	7.29e-20	XP_019920259.2 organic cation transporter protein isoform X1 [Crassostrea gigas]
LOC130629978	XP_057299354.1	organic cation transporter-like protein [Hydractinia symbiolongicarpus]	PIK61368.1	25.9	3.92e-19	PIK61368.1 putative solute carrier family 22 member 3 [Apostichopus japonicus]
LOC130629978	XP_057299354.1	organic cation transporter-like protein [Hydractinia symbiolongicarpus]	XP_028417308.1	26.1	4.53e-19	XP_028417308.1 uncharacterized protein LOC114541706 [Dendronephthya gigantea]
LOC130629978	XP_057299354.1	organic cation transporter-like protein [Hydractinia symbiolongicarpus]	KAF7666239.1	25.6	1.93e-17	KAF7666239.1 hypothetical protein LDENG_00112760 [Lucifuga dentata]
LOC130629978	XP_057299354.1	organic cation transporter-like protein [Hydractinia symbiolongicarpus]	CAC5361816.1	30.1	3.28e-17	CAC5361816.1 unnamed protein product [Mytilus coruscus]
LOC130629978	XP_057299354.1	organic cation transporter-like protein [Hydractinia symbiolongicarpus]	XP_030643336.1	24.8	6.86e-17	XP_030643336.1 solute carrier family 22 member 7-like [Chanos chanos]
LOC130629978	XP_057299354.1	organic cation transporter-like protein [Hydractinia symbiolongicarpus]	XP_012686349.1	29.2	1.23e-16	XP_012686349.1 solute carrier family 22 member 7-like [Clupea harengus]
LOC130629978	XP_057299354.1	organic cation transporter-like protein [Hydractinia symbiolongicarpus]	GAV05722.1	26	1.17e-15	GAV05722.1 hypothetical protein RvY_15807-1 [Ramazzottius varieornatus]
LOC130629978	XP_057299354.1	organic cation transporter-like protein [Hydractinia symbiolongicarpus]	KAF0288151.1	24.7	1.5e-15	KAF0288151.1 Organic cation transporter-like protein [Amphibalanus amphitrite]
LOC130629978	XP_057299354.1	organic cation transporter-like protein [Hydractinia symbiolongicarpus]	XP_011610688.1	24.8	3.21e-15	XP_011610688.1 solute carrier family 22 member 7-like isoform X1 [Takifugu rubripes]
LOC130629978	XP_057299354.1	organic cation transporter-like protein [Hydractinia symbiolongicarpus]	TRY70254.1	29.4	4.17e-15	TRY70254.1 hypothetical protein TCAL_07532 [Tigriopus californicus]
LOC130629978	XP_057299354.1	organic cation transporter-like protein [Hydractinia symbiolongicarpus]	XP_036403100.1	23.4	4.39e-15	XP_036403100.1 solute carrier family 22 member 7-like [Megalops cyprinoides]
LOC130629978	XP_057299354.1	organic cation transporter-like protein [Hydractinia symbiolongicarpus]	XP_012689680.1	27.6	1.47e-14	XP_012689680.1 solute carrier family 22 member 7-like [Clupea harengus]
LOC130629978	XP_057299354.1	organic cation transporter-like protein [Hydractinia symbiolongicarpus]	TWW59715.1	28.9	1.83e-14	TWW59715.1 Solute carrier family 22 member 7 [Takifugu flavidus]
LOC130629978	XP_057299354.1	organic cation transporter-like protein [Hydractinia symbiolongicarpus]	TNM86224.1	28.9	2.05e-14	TNM86224.1 hypothetical protein fugu_008495 [Takifugu bimaculatus]
LOC130629978	XP_057299354.1	organic cation transporter-like protein [Hydractinia symbiolongicarpus]	XP_029707244.1	28.9	2.46e-14	XP_029707244.1 solute carrier family 22 member 7-like isoform X2 [Takifugu rubripes]
LOC130629978	XP_057299354.1	organic cation transporter-like protein [Hydractinia symbiolongicarpus]	CAG00342.1	27.8	2.58e-14	CAG00342.1 unnamed protein product, partial [Tetraodon nigroviridis]
LOC130629978	XP_057299354.1	organic cation transporter-like protein [Hydractinia symbiolongicarpus]	XP_036403104.1	23.4	3.55e-14	XP_036403104.1 solute carrier family 22 member 7b.1 [Megalops cyprinoides]
LOC130629978	XP_057299354.1	organic cation transporter-like protein [Hydractinia symbiolongicarpus]	XP_020499472.1	26.7	6.19e-14	XP_020499472.1 solute carrier family 22 member 7-like [Labrus bergylta]
LOC130629978	XP_057299354.1	organic cation transporter-like protein [Hydractinia symbiolongicarpus]	KFM68451.1	29.6	6.3e-14	KFM68451.1 Organic cation transporter protein, partial [Stegodyphus mimosarum]
LOC130629978	XP_057299354.1	organic cation transporter-like protein [Hydractinia symbiolongicarpus]	XP_023219719.1	33.1	7.87e-14	XP_023219719.1 organic cation transporter protein-like [Centruroides sculpturatus]
LOC130629978	XP_057299354.1	organic cation transporter-like protein [Hydractinia symbiolongicarpus]	KTG06323.1	25.6	8.92e-14	KTG06323.1 hypothetical protein cypCar_00006243 [Cyprinus carpio]
LOC130629979	XP_057299355.1	uncharacterized protein LOC130629979 [Hydractinia symbiolongicarpus]	DAC81568.1	41.4	3.69e-292	DAC81568.1 TPA_asm: PolB [Hydra adintovirus]
LOC130629979	XP_057299355.1	uncharacterized protein LOC130629979 [Hydractinia symbiolongicarpus]	XP_031564852.1	40.5	4.04e-281	XP_031564852.1 uncharacterized protein LOC116300184 [Actinia tenebrosa]
LOC130629979	XP_057299355.1	uncharacterized protein LOC130629979 [Hydractinia symbiolongicarpus]	XP_020608918.1	40.4	1.21e-278	XP_020608918.1 uncharacterized protein LOC110047502 [Orbicella faveolata]
LOC130629979	XP_057299355.1	uncharacterized protein LOC130629979 [Hydractinia symbiolongicarpus]	XP_020912011.1	39.9	5.16e-273	XP_020912011.1 uncharacterized protein LOC110249773 [Exaiptasia diaphana]
LOC130629979	XP_057299355.1	uncharacterized protein LOC130629979 [Hydractinia symbiolongicarpus]	VDI16373.1	40.5	7.63e-273	VDI16373.1 Hypothetical predicted protein [Mytilus galloprovincialis]
LOC130629979	XP_057299355.1	uncharacterized protein LOC130629979 [Hydractinia symbiolongicarpus]	EDO46109.1	40.2	3.23e-268	EDO46109.1 predicted protein [Nematostella vectensis]
LOC130629979	XP_057299355.1	uncharacterized protein LOC130629979 [Hydractinia symbiolongicarpus]	VDI50232.1	39.6	1.94e-267	VDI50232.1 Hypothetical predicted protein [Mytilus galloprovincialis]
LOC130629979	XP_057299355.1	uncharacterized protein LOC130629979 [Hydractinia symbiolongicarpus]	XP_022808012.1	41.3	1.21e-266	XP_022808012.1 uncharacterized protein LOC111345028 [Stylophora pistillata]
LOC130629979	XP_057299355.1	uncharacterized protein LOC130629979 [Hydractinia symbiolongicarpus]	KAG1665131.1	40.7	3.78e-266	KAG1665131.1 hypothetical protein GQR58_019518 [Nymphon striatum]
LOC130629979	XP_057299355.1	uncharacterized protein LOC130629979 [Hydractinia symbiolongicarpus]	VDI33807.1	38.5	9.2e-266	VDI33807.1 Hypothetical predicted protein [Mytilus galloprovincialis]
LOC130629979	XP_057299355.1	uncharacterized protein LOC130629979 [Hydractinia symbiolongicarpus]	KAG1697233.1	39.8	1.03e-265	KAG1697233.1 hypothetical protein GQR58_006068 [Nymphon striatum]
LOC130629979	XP_057299355.1	uncharacterized protein LOC130629979 [Hydractinia symbiolongicarpus]	XP_022802285.1	41.7	3.77e-264	XP_022802285.1 uncharacterized protein LOC111339828 [Stylophora pistillata]
LOC130629979	XP_057299355.1	uncharacterized protein LOC130629979 [Hydractinia symbiolongicarpus]	XP_022784021.1	40	3.9e-263	XP_022784021.1 uncharacterized protein LOC111324675 [Stylophora pistillata]
LOC130629979	XP_057299355.1	uncharacterized protein LOC130629979 [Hydractinia symbiolongicarpus]	KXJ07861.1	39.9	7.45e-263	KXJ07861.1 hypothetical protein AC249_AIPGENE9596 [Exaiptasia diaphana]
LOC130629979	XP_057299355.1	uncharacterized protein LOC130629979 [Hydractinia symbiolongicarpus]	XP_022777903.1	40.4	1.02e-262	XP_022777903.1 uncharacterized protein LOC111319374 [Stylophora pistillata]
LOC130629979	XP_057299355.1	uncharacterized protein LOC130629979 [Hydractinia symbiolongicarpus]	XP_022789515.1	40	2.56e-261	XP_022789515.1 uncharacterized protein LOC111329171 [Stylophora pistillata]
LOC130629979	XP_057299355.1	uncharacterized protein LOC130629979 [Hydractinia symbiolongicarpus]	PFX11679.1	40.4	3.02e-260	PFX11679.1 hypothetical protein AWC38_SpisGene24499 [Stylophora pistillata]
LOC130629979	XP_057299355.1	uncharacterized protein LOC130629979 [Hydractinia symbiolongicarpus]	XP_022794378.1	40	3.07e-260	XP_022794378.1 uncharacterized protein LOC111333124 [Stylophora pistillata]
LOC130629979	XP_057299355.1	uncharacterized protein LOC130629979 [Hydractinia symbiolongicarpus]	KAF8769806.1	40.3	2.23e-257	KAF8769806.1 hypothetical protein HNY73_017415 [Argiope bruennichi]
LOC130629979	XP_057299355.1	uncharacterized protein LOC130629979 [Hydractinia symbiolongicarpus]	GBO36553.1	39.9	3.24e-257	GBO36553.1 hypothetical protein AVEN_166998-1 [Araneus ventricosus]
LOC130629979	XP_057299355.1	uncharacterized protein LOC130629979 [Hydractinia symbiolongicarpus]	PFX20964.1	41.8	5.06e-256	PFX20964.1 hypothetical protein AWC38_SpisGene14564 [Stylophora pistillata]
LOC130629979	XP_057299355.1	uncharacterized protein LOC130629979 [Hydractinia symbiolongicarpus]	XP_022798021.1	41.8	2.48e-255	XP_022798021.1 uncharacterized protein LOC111336231 [Stylophora pistillata]
LOC130629979	XP_057299355.1	uncharacterized protein LOC130629979 [Hydractinia symbiolongicarpus]	PFX23305.1	40	4.01e-255	PFX23305.1 putative uncharacterized transposon-derived protein F54H12.3 [Stylophora pistillata]
LOC130629979	XP_057299355.1	uncharacterized protein LOC130629979 [Hydractinia symbiolongicarpus]	PFX12848.1	39.7	1.1e-254	PFX12848.1 hypothetical protein AWC38_SpisGene23130 [Stylophora pistillata]
LOC130629979	XP_057299355.1	uncharacterized protein LOC130629979 [Hydractinia symbiolongicarpus]	PFX26316.1	40	3.36e-254	PFX26316.1 putative uncharacterized transposon-derived protein F54H12.3 [Stylophora pistillata]
LOC130629980	XP_057299356.1	proton channel OtopLc-like [Hydractinia symbiolongicarpus]	XP_002168414.2	75.7	0	XP_002168414.2 PREDICTED: otopetrin-1-like [Hydra vulgaris]
LOC130629980	XP_057299356.1	proton channel OtopLc-like [Hydractinia symbiolongicarpus]	XP_027049385.1	62	2.45e-237	XP_027049385.1 proton channel OtopLc-like [Pocillopora damicornis]
LOC130629980	XP_057299356.1	proton channel OtopLc-like [Hydractinia symbiolongicarpus]	XP_020617679.1	61.8	4.45e-236	XP_020617679.1 uncharacterized protein LOC110055642 [Orbicella faveolata]
LOC130629980	XP_057299356.1	proton channel OtopLc-like [Hydractinia symbiolongicarpus]	XP_022802502.1	61.7	5.95e-236	XP_022802502.1 uncharacterized protein LOC111340008 [Stylophora pistillata]
LOC130629980	XP_057299356.1	proton channel OtopLc-like [Hydractinia symbiolongicarpus]	XP_029201133.1	60.9	8.94e-236	XP_029201133.1 proton channel OtopLc-like [Acropora millepora]
LOC130629980	XP_057299356.1	proton channel OtopLc-like [Hydractinia symbiolongicarpus]	XP_001640176.1	60.9	1.11e-233	XP_001640176.1 proton channel OtopLc [Nematostella vectensis]
LOC130629980	XP_057299356.1	proton channel OtopLc-like [Hydractinia symbiolongicarpus]	XP_031564904.1	60.5	9.32e-233	XP_031564904.1 proton channel OTOP2-like [Actinia tenebrosa]
LOC130629980	XP_057299356.1	proton channel OtopLc-like [Hydractinia symbiolongicarpus]	XP_020896389.1	60.1	7.89e-227	XP_020896389.1 uncharacterized protein LOC110235279 [Exaiptasia diaphana]
LOC130629980	XP_057299356.1	proton channel OtopLc-like [Hydractinia symbiolongicarpus]	KXJ20819.1	60.1	2.16e-226	KXJ20819.1 Otopetrin-2 [Exaiptasia diaphana]
LOC130629980	XP_057299356.1	proton channel OtopLc-like [Hydractinia symbiolongicarpus]	PFX18085.1	60.7	1.6e-215	PFX18085.1 Otopetrin-2 [Stylophora pistillata]
LOC130629980	XP_057299356.1	proton channel OtopLc-like [Hydractinia symbiolongicarpus]	XP_028404468.1	32.4	1.35e-90	XP_028404468.1 proton channel OtopLc-like [Dendronephthya gigantea]
LOC130629980	XP_057299356.1	proton channel OtopLc-like [Hydractinia symbiolongicarpus]	XP_035683132.1	29.3	2.03e-26	XP_035683132.1 uncharacterized protein LOC118420442 [Branchiostoma floridae]
LOC130629980	XP_057299356.1	proton channel OtopLc-like [Hydractinia symbiolongicarpus]	CAD7619582.1	26	7.22e-24	CAD7619582.1 unnamed protein product [Medioppia subpectinata]
LOC130629980	XP_057299356.1	proton channel OtopLc-like [Hydractinia symbiolongicarpus]	XP_031571478.1	23.9	3.26e-21	XP_031571478.1 proton channel OtopLc-like isoform X1 [Actinia tenebrosa]
LOC130629980	XP_057299356.1	proton channel OtopLc-like [Hydractinia symbiolongicarpus]	XP_031571479.1	23.9	1.02e-20	XP_031571479.1 proton channel OTOP2-like isoform X2 [Actinia tenebrosa]
LOC130629980	XP_057299356.1	proton channel OtopLc-like [Hydractinia symbiolongicarpus]	XP_018565177.2	23.5	2.19e-20	XP_018565177.2 otopetrin-2 [Anoplophora glabripennis]
LOC130629980	XP_057299356.1	proton channel OtopLc-like [Hydractinia symbiolongicarpus]	XP_009063314.1	23.6	3.47e-20	XP_009063314.1 hypothetical protein LOTGIDRAFT_221019 [Lottia gigantea]
LOC130629980	XP_057299356.1	proton channel OtopLc-like [Hydractinia symbiolongicarpus]	CAF4954716.1	23.2	3.87e-20	CAF4954716.1 unnamed protein product [Pieris macdunnoughi]
LOC130629980	XP_057299356.1	proton channel OtopLc-like [Hydractinia symbiolongicarpus]	XP_022114559.1	23.3	6.84e-20	XP_022114559.1 otopetrin-2-like [Pieris rapae]
LOC130629980	XP_057299356.1	proton channel OtopLc-like [Hydractinia symbiolongicarpus]	XP_013185722.1	22.6	6.99e-20	XP_013185722.1 PREDICTED: otopetrin-2-like [Amyelois transitella]
LOC130629980	XP_057299356.1	proton channel OtopLc-like [Hydractinia symbiolongicarpus]	ELT89103.1	22	1.48e-19	ELT89103.1 hypothetical protein CAPTEDRAFT_165173 [Capitella teleta]
LOC130629980	XP_057299356.1	proton channel OtopLc-like [Hydractinia symbiolongicarpus]	XP_033727433.1	23.3	2.46e-19	XP_033727433.1 proton channel OtopLc-like isoform X2 [Pecten maximus]
LOC130629980	XP_057299356.1	proton channel OtopLc-like [Hydractinia symbiolongicarpus]	TRY73602.1	24.4	2.86e-19	TRY73602.1 hypothetical protein TCAL_10164 [Tigriopus californicus]
LOC130629980	XP_057299356.1	proton channel OtopLc-like [Hydractinia symbiolongicarpus]	XP_026491464.1	22.5	2.87e-19	XP_026491464.1 proton channel OtopLc-like [Vanessa tameamea]
LOC130629980	XP_057299356.1	proton channel OtopLc-like [Hydractinia symbiolongicarpus]	XP_033727432.1	23.3	3.79e-19	XP_033727432.1 proton channel OtopLc-like isoform X1 [Pecten maximus]
LOC130629981	XP_057299357.1	uncharacterized protein LOC130629981 [Hydractinia symbiolongicarpus]	XP_022786250.1	55.8	1.15e-200	XP_022786250.1 uncharacterized protein LOC111326503 [Stylophora pistillata]
LOC130629981	XP_057299357.1	uncharacterized protein LOC130629981 [Hydractinia symbiolongicarpus]	PFX24545.1	55.8	3.57e-195	PFX24545.1 hypothetical protein AWC38_SpisGene10853 [Stylophora pistillata]
LOC130629981	XP_057299357.1	uncharacterized protein LOC130629981 [Hydractinia symbiolongicarpus]	XP_022792407.1	55.8	4.88e-195	XP_022792407.1 uncharacterized protein LOC111331545 [Stylophora pistillata]
LOC130629981	XP_057299357.1	uncharacterized protein LOC130629981 [Hydractinia symbiolongicarpus]	XP_015764285.1	59.6	1.17e-168	XP_015764285.1 PREDICTED: uncharacterized protein LOC107343237, partial [Acropora digitifera]
LOC130629981	XP_057299357.1	uncharacterized protein LOC130629981 [Hydractinia symbiolongicarpus]	XP_028418188.1	43.6	1.56e-125	XP_028418188.1 uncharacterized protein LOC114543394 [Dendronephthya gigantea]
LOC130629981	XP_057299357.1	uncharacterized protein LOC130629981 [Hydractinia symbiolongicarpus]	XP_022799892.1	51.7	1.03e-118	XP_022799892.1 uncharacterized protein LOC111337794 [Stylophora pistillata]
LOC130629981	XP_057299357.1	uncharacterized protein LOC130629981 [Hydractinia symbiolongicarpus]	PFX19747.1	51.7	1.22e-112	PFX19747.1 hypothetical protein AWC38_SpisGene15820 [Stylophora pistillata]
LOC130629981	XP_057299357.1	uncharacterized protein LOC130629981 [Hydractinia symbiolongicarpus]	PFX32284.1	40.2	1.86e-102	PFX32284.1 hypothetical protein AWC38_SpisGene2873 [Stylophora pistillata]
LOC130629981	XP_057299357.1	uncharacterized protein LOC130629981 [Hydractinia symbiolongicarpus]	KXJ07126.1	39.4	4.46e-98	KXJ07126.1 hypothetical protein AC249_AIPGENE4101 [Exaiptasia diaphana]
LOC130629981	XP_057299357.1	uncharacterized protein LOC130629981 [Hydractinia symbiolongicarpus]	XP_029198562.1	37.6	1.16e-97	XP_029198562.1 uncharacterized protein LOC114963506 [Acropora millepora]
LOC130629981	XP_057299357.1	uncharacterized protein LOC130629981 [Hydractinia symbiolongicarpus]	XP_028415594.1	36.9	1.32e-85	XP_028415594.1 uncharacterized protein LOC114538954 [Dendronephthya gigantea]
LOC130629981	XP_057299357.1	uncharacterized protein LOC130629981 [Hydractinia symbiolongicarpus]	XP_028396783.1	36.5	2.04e-82	XP_028396783.1 uncharacterized protein LOC114520661 [Dendronephthya gigantea]
LOC130629981	XP_057299357.1	uncharacterized protein LOC130629981 [Hydractinia symbiolongicarpus]	XP_029190064.1	35.6	2.73e-82	XP_029190064.1 uncharacterized protein LOC114956936 [Acropora millepora]
LOC130629981	XP_057299357.1	uncharacterized protein LOC130629981 [Hydractinia symbiolongicarpus]	XP_020905112.1	41.8	1.94e-81	XP_020905112.1 LOW QUALITY PROTEIN: uncharacterized protein LOC110243364 [Exaiptasia diaphana]
LOC130629981	XP_057299357.1	uncharacterized protein LOC130629981 [Hydractinia symbiolongicarpus]	XP_015766515.1	35.4	2.06e-81	XP_015766515.1 PREDICTED: uncharacterized protein LOC107345324 [Acropora digitifera]
LOC130629981	XP_057299357.1	uncharacterized protein LOC130629981 [Hydractinia symbiolongicarpus]	XP_028417603.1	32.4	6.95e-81	XP_028417603.1 uncharacterized protein LOC114542053 [Dendronephthya gigantea]
LOC130629981	XP_057299357.1	uncharacterized protein LOC130629981 [Hydractinia symbiolongicarpus]	XP_015758350.1	35.4	1.02e-80	XP_015758350.1 PREDICTED: uncharacterized protein LOC107337654 [Acropora digitifera]
LOC130629981	XP_057299357.1	uncharacterized protein LOC130629981 [Hydractinia symbiolongicarpus]	XP_028411861.1	32.4	4.04e-80	XP_028411861.1 uncharacterized protein LOC114534598 [Dendronephthya gigantea]
LOC130629981	XP_057299357.1	uncharacterized protein LOC130629981 [Hydractinia symbiolongicarpus]	XP_028409250.1	35.1	2.79e-79	XP_028409250.1 uncharacterized protein LOC114531838 [Dendronephthya gigantea]
LOC130629981	XP_057299357.1	uncharacterized protein LOC130629981 [Hydractinia symbiolongicarpus]	XP_029207893.1	35.7	2.01e-78	XP_029207893.1 uncharacterized protein LOC114971510 [Acropora millepora]
LOC130629981	XP_057299357.1	uncharacterized protein LOC130629981 [Hydractinia symbiolongicarpus]	XP_028404806.1	35.3	3.92e-78	XP_028404806.1 uncharacterized protein LOC114527373 [Dendronephthya gigantea]
LOC130629981	XP_057299357.1	uncharacterized protein LOC130629981 [Hydractinia symbiolongicarpus]	XP_028411476.1	35.1	7.52e-78	XP_028411476.1 uncharacterized protein LOC114534127 [Dendronephthya gigantea]
LOC130629981	XP_057299357.1	uncharacterized protein LOC130629981 [Hydractinia symbiolongicarpus]	XP_029213140.1	36.2	1.04e-76	XP_029213140.1 uncharacterized protein LOC114976804 [Acropora millepora]
LOC130629981	XP_057299357.1	uncharacterized protein LOC130629981 [Hydractinia symbiolongicarpus]	XP_028404892.1	34.9	1.78e-76	XP_028404892.1 uncharacterized protein LOC114527441 [Dendronephthya gigantea]
LOC130629981	XP_057299357.1	uncharacterized protein LOC130629981 [Hydractinia symbiolongicarpus]	XP_028409312.1	38.5	1.44e-75	XP_028409312.1 uncharacterized protein LOC114531912 [Dendronephthya gigantea]
LOC130629982	XP_057299358.1	ankyrin repeat domain-containing protein 13C-like [Hydractinia symbiolongicarpus]	XP_012564004.1	64.2	1.97e-203	XP_012564004.1 PREDICTED: ankyrin repeat domain-containing protein 13C-like [Hydra vulgaris]
LOC130629982	XP_057299358.1	ankyrin repeat domain-containing protein 13C-like [Hydractinia symbiolongicarpus]	XP_025109257.1	55	7.1e-167	XP_025109257.1 ankyrin repeat domain-containing protein 13C-like isoform X2 [Pomacea canaliculata]
LOC130629982	XP_057299358.1	ankyrin repeat domain-containing protein 13C-like [Hydractinia symbiolongicarpus]	XP_025109255.1	55	1.04e-166	XP_025109255.1 ankyrin repeat domain-containing protein 13C-like isoform X1 [Pomacea canaliculata]
LOC130629982	XP_057299358.1	ankyrin repeat domain-containing protein 13C-like [Hydractinia symbiolongicarpus]	XP_022798560.1	55.5	3.94e-165	XP_022798560.1 ankyrin repeat domain-containing protein 13C-like [Stylophora pistillata]
LOC130629982	XP_057299358.1	ankyrin repeat domain-containing protein 13C-like [Hydractinia symbiolongicarpus]	XP_019878763.1	54.6	4.22e-165	XP_019878763.1 PREDICTED: ankyrin repeat domain-containing protein 13C isoform X1 [Aethina tumida]
LOC130629982	XP_057299358.1	ankyrin repeat domain-containing protein 13C-like [Hydractinia symbiolongicarpus]	XP_020893455.1	53.3	4.54e-164	XP_020893455.1 ankyrin repeat domain-containing protein 13C-B [Exaiptasia diaphana]
LOC130629982	XP_057299358.1	ankyrin repeat domain-containing protein 13C-like [Hydractinia symbiolongicarpus]	CAB3380682.1	53.6	6.66e-164	CAB3380682.1 Hypothetical predicted protein [Cloeon dipterum]
LOC130629982	XP_057299358.1	ankyrin repeat domain-containing protein 13C-like [Hydractinia symbiolongicarpus]	XP_014235734.1	52.4	8.81e-164	XP_014235734.1 ankyrin repeat domain-containing protein 13C isoform X2 [Trichogramma pretiosum]
LOC130629982	XP_057299358.1	ankyrin repeat domain-containing protein 13C-like [Hydractinia symbiolongicarpus]	XP_008560256.1	53.4	1.09e-163	XP_008560256.1 PREDICTED: ankyrin repeat domain-containing protein 13C isoform X3 [Microplitis demolitor]
LOC130629982	XP_057299358.1	ankyrin repeat domain-containing protein 13C-like [Hydractinia symbiolongicarpus]	XP_011309277.1	53.3	1.39e-163	XP_011309277.1 PREDICTED: ankyrin repeat domain-containing protein 13C isoform X4 [Fopius arisanus]
LOC130629982	XP_057299358.1	ankyrin repeat domain-containing protein 13C-like [Hydractinia symbiolongicarpus]	XP_023240014.1	53.6	5.05e-163	XP_023240014.1 ankyrin repeat domain-containing protein 13C-like [Centruroides sculpturatus]
LOC130629982	XP_057299358.1	ankyrin repeat domain-containing protein 13C-like [Hydractinia symbiolongicarpus]	XP_033220757.1	52.9	1.13e-162	XP_033220757.1 ankyrin repeat domain-containing protein 13C isoform X2 [Belonocnema treatae]
LOC130629982	XP_057299358.1	ankyrin repeat domain-containing protein 13C-like [Hydractinia symbiolongicarpus]	XP_037527749.1	54.5	1.25e-162	XP_037527749.1 ankyrin repeat domain-containing protein 13C-like isoform X1 [Rhipicephalus sanguineus]
LOC130629982	XP_057299358.1	ankyrin repeat domain-containing protein 13C-like [Hydractinia symbiolongicarpus]	XP_001604053.2	53.1	1.29e-162	XP_001604053.2 ankyrin repeat domain-containing protein 13C isoform X2 [Nasonia vitripennis]
LOC130629982	XP_057299358.1	ankyrin repeat domain-containing protein 13C-like [Hydractinia symbiolongicarpus]	XP_015117147.1	53.1	1.6e-162	XP_015117147.1 ankyrin repeat domain-containing protein 13C isoform X2 [Diachasma alloeum]
LOC130629982	XP_057299358.1	ankyrin repeat domain-containing protein 13C-like [Hydractinia symbiolongicarpus]	CAB3380683.1	53.2	5.23e-162	CAB3380683.1 Hypothetical predicted protein [Cloeon dipterum]
LOC130629982	XP_057299358.1	ankyrin repeat domain-containing protein 13C-like [Hydractinia symbiolongicarpus]	XP_009048765.1	52.8	7.97e-162	XP_009048765.1 hypothetical protein LOTGIDRAFT_177982 [Lottia gigantea]
LOC130629982	XP_057299358.1	ankyrin repeat domain-containing protein 13C-like [Hydractinia symbiolongicarpus]	XP_003706392.1	53	9.81e-162	XP_003706392.1 PREDICTED: ankyrin repeat domain-containing protein 13C isoform X1 [Megachile rotundata]
LOC130629982	XP_057299358.1	ankyrin repeat domain-containing protein 13C-like [Hydractinia symbiolongicarpus]	XP_029037842.1	53	1.39e-161	XP_029037842.1 ankyrin repeat domain-containing protein 13C isoform X1 [Osmia bicornis bicornis]
LOC130629982	XP_057299358.1	ankyrin repeat domain-containing protein 13C-like [Hydractinia symbiolongicarpus]	XP_011634519.1	53.1	2.04e-161	XP_011634519.1 ankyrin repeat domain-containing protein 13C isoform X2 [Pogonomyrmex barbatus]
LOC130629982	XP_057299358.1	ankyrin repeat domain-containing protein 13C-like [Hydractinia symbiolongicarpus]	XP_032669496.1	52.6	2.04e-161	XP_032669496.1 ankyrin repeat domain-containing protein 13C isoform X3 [Odontomachus brunneus]
LOC130629982	XP_057299358.1	ankyrin repeat domain-containing protein 13C-like [Hydractinia symbiolongicarpus]	XP_011699410.1	52.6	3.96e-161	XP_011699410.1 PREDICTED: ankyrin repeat domain-containing protein 13C isoform X4 [Wasmannia auropunctata]
LOC130629982	XP_057299358.1	ankyrin repeat domain-containing protein 13C-like [Hydractinia symbiolongicarpus]	XP_024885016.1	52.9	5.62e-161	XP_024885016.1 ankyrin repeat domain-containing protein 13C isoform X4 [Temnothorax curvispinosus]
LOC130629982	XP_057299358.1	ankyrin repeat domain-containing protein 13C-like [Hydractinia symbiolongicarpus]	XP_014235733.1	52.3	5.78e-161	XP_014235733.1 ankyrin repeat domain-containing protein 13C isoform X1 [Trichogramma pretiosum]
LOC130629982	XP_057299358.1	ankyrin repeat domain-containing protein 13C-like [Hydractinia symbiolongicarpus]	XP_027231114.1	52.4	6.48e-161	XP_027231114.1 ankyrin repeat domain-containing protein 13C-like isoform X1 [Penaeus vannamei]
LOC130629983	XP_057299359.1	serine/threonine-protein kinase NIM1-like [Hydractinia symbiolongicarpus]	XP_012562100.1	62	1.02e-183	XP_012562100.1 PREDICTED: serine/threonine-protein kinase NIM1-like [Hydra vulgaris]
LOC130629983	XP_057299359.1	serine/threonine-protein kinase NIM1-like [Hydractinia symbiolongicarpus]	XP_027049684.1	56	6.25e-156	XP_027049684.1 serine/threonine-protein kinase NIM1-like [Pocillopora damicornis]
LOC130629983	XP_057299359.1	serine/threonine-protein kinase NIM1-like [Hydractinia symbiolongicarpus]	XP_020607459.1	57.6	1.66e-153	XP_020607459.1 serine/threonine-protein kinase NIM1-like [Orbicella faveolata]
LOC130629983	XP_057299359.1	serine/threonine-protein kinase NIM1-like [Hydractinia symbiolongicarpus]	XP_022787070.1	55	3.34e-153	XP_022787070.1 serine/threonine-protein kinase NIM1-like [Stylophora pistillata]
LOC130629983	XP_057299359.1	serine/threonine-protein kinase NIM1-like [Hydractinia symbiolongicarpus]	XP_015769508.1	59	1.67e-148	XP_015769508.1 PREDICTED: serine/threonine-protein kinase NIM1-like [Acropora digitifera]
LOC130629983	XP_057299359.1	serine/threonine-protein kinase NIM1-like [Hydractinia symbiolongicarpus]	XP_029188952.1	59.3	2.04e-148	XP_029188952.1 serine/threonine-protein kinase NIM1-like [Acropora millepora]
LOC130629983	XP_057299359.1	serine/threonine-protein kinase NIM1-like [Hydractinia symbiolongicarpus]	XP_032219681.1	53	2.91e-146	XP_032219681.1 serine/threonine-protein kinase NIM1 [Nematostella vectensis]
LOC130629983	XP_057299359.1	serine/threonine-protein kinase NIM1-like [Hydractinia symbiolongicarpus]	EDO46937.1	53.3	4.46e-146	EDO46937.1 predicted protein [Nematostella vectensis]
LOC130629983	XP_057299359.1	serine/threonine-protein kinase NIM1-like [Hydractinia symbiolongicarpus]	XP_011427452.2	59.5	8.37e-146	XP_011427452.2 serine/threonine-protein kinase NIM1 [Crassostrea gigas]
LOC130629983	XP_057299359.1	serine/threonine-protein kinase NIM1-like [Hydractinia symbiolongicarpus]	CAC5420169.1	54.8	1.97e-145	CAC5420169.1 NIM1 [Mytilus coruscus]
LOC130629983	XP_057299359.1	serine/threonine-protein kinase NIM1-like [Hydractinia symbiolongicarpus]	XP_020911429.1	52.8	3.13e-145	XP_020911429.1 serine/threonine-protein kinase NIM1 [Exaiptasia diaphana]
LOC130629983	XP_057299359.1	serine/threonine-protein kinase NIM1-like [Hydractinia symbiolongicarpus]	ELT87514.1	54.7	1.35e-144	ELT87514.1 hypothetical protein CAPTEDRAFT_98750 [Capitella teleta]
LOC130629983	XP_057299359.1	serine/threonine-protein kinase NIM1-like [Hydractinia symbiolongicarpus]	VDI47283.1	51.7	1.44e-144	VDI47283.1 serine/threonine-protein kinase NIM1 [Mytilus galloprovincialis]
LOC130629983	XP_057299359.1	serine/threonine-protein kinase NIM1-like [Hydractinia symbiolongicarpus]	XP_022316337.1	59	2.83e-144	XP_022316337.1 serine/threonine-protein kinase NIM1-like [Crassostrea virginica]
LOC130629983	XP_057299359.1	serine/threonine-protein kinase NIM1-like [Hydractinia symbiolongicarpus]	XP_002734496.1	54.6	5.39e-144	XP_002734496.1 PREDICTED: serine/threonine-protein kinase NIM1-like [Saccoglossus kowalevskii]
LOC130629983	XP_057299359.1	serine/threonine-protein kinase NIM1-like [Hydractinia symbiolongicarpus]	XP_031552376.1	54.2	1.4e-143	XP_031552376.1 serine/threonine-protein kinase NIM1-like [Actinia tenebrosa]
LOC130629983	XP_057299359.1	serine/threonine-protein kinase NIM1-like [Hydractinia symbiolongicarpus]	XP_008070455.1	55.3	5.37e-141	XP_008070455.1 serine/threonine-protein kinase NIM1 [Carlito syrichta]
LOC130629983	XP_057299359.1	serine/threonine-protein kinase NIM1-like [Hydractinia symbiolongicarpus]	XP_018121717.1	60.6	8.41e-141	XP_018121717.1 PREDICTED: serine/threonine-protein kinase NIM1-like [Xenopus laevis]
LOC130629983	XP_057299359.1	serine/threonine-protein kinase NIM1-like [Hydractinia symbiolongicarpus]	XP_027257203.1	54	1.08e-140	XP_027257203.1 serine/threonine-protein kinase NIM1 [Cricetulus griseus]
LOC130629983	XP_057299359.1	serine/threonine-protein kinase NIM1-like [Hydractinia symbiolongicarpus]	XP_037655051.1	55.1	1.53e-140	XP_037655051.1 serine/threonine-protein kinase NIM1 [Choloepus didactylus]
LOC130629983	XP_057299359.1	serine/threonine-protein kinase NIM1-like [Hydractinia symbiolongicarpus]	XP_040194888.1	58.2	1.58e-140	XP_040194888.1 serine/threonine-protein kinase NIM1 [Rana temporaria]
LOC130629983	XP_057299359.1	serine/threonine-protein kinase NIM1-like [Hydractinia symbiolongicarpus]	XP_028661367.1	59.3	2.09e-140	XP_028661367.1 serine/threonine-protein kinase NIM1 [Erpetoichthys calabaricus]
LOC130629983	XP_057299359.1	serine/threonine-protein kinase NIM1-like [Hydractinia symbiolongicarpus]	XP_021353874.1	57.5	2.62e-140	XP_021353874.1 serine/threonine-protein kinase NIM1-like [Mizuhopecten yessoensis]
LOC130629983	XP_057299359.1	serine/threonine-protein kinase NIM1-like [Hydractinia symbiolongicarpus]	XP_013075216.1	53	2.91e-140	XP_013075216.1 PREDICTED: serine/threonine-protein kinase NIM1-like [Biomphalaria glabrata]
LOC130629983	XP_057299359.1	serine/threonine-protein kinase NIM1-like [Hydractinia symbiolongicarpus]	XP_009056706.1	54.2	8.72e-140	XP_009056706.1 hypothetical protein LOTGIDRAFT_216647 [Lottia gigantea]
LOC130629984	XP_057299360.1	uncharacterized protein LOC130629984 [Hydractinia symbiolongicarpus]	XP_022792408.1	44.5	3.57e-80	XP_022792408.1 ATP-dependent DNA helicase Q1-like [Stylophora pistillata]
LOC130629984	XP_057299360.1	uncharacterized protein LOC130629984 [Hydractinia symbiolongicarpus]	XP_028397830.1	45.7	5.97e-80	XP_028397830.1 ATP-dependent DNA helicase Q1-like isoform X1 [Dendronephthya gigantea]
LOC130629984	XP_057299360.1	uncharacterized protein LOC130629984 [Hydractinia symbiolongicarpus]	XP_028413595.1	43.8	3.56e-75	XP_028413595.1 ATP-dependent DNA helicase Q-like SIM [Dendronephthya gigantea]
LOC130629984	XP_057299360.1	uncharacterized protein LOC130629984 [Hydractinia symbiolongicarpus]	XP_028397833.1	53.5	1.28e-70	XP_028397833.1 ATP-dependent DNA helicase Q1-like isoform X4 [Dendronephthya gigantea]
LOC130629984	XP_057299360.1	uncharacterized protein LOC130629984 [Hydractinia symbiolongicarpus]	XP_028397832.1	53.5	1.57e-70	XP_028397832.1 ATP-dependent DNA helicase Q1-like isoform X3 [Dendronephthya gigantea]
LOC130629984	XP_057299360.1	uncharacterized protein LOC130629984 [Hydractinia symbiolongicarpus]	XP_028397831.1	53.5	1.73e-70	XP_028397831.1 ATP-dependent DNA helicase Q1-like isoform X2 [Dendronephthya gigantea]
LOC130629984	XP_057299360.1	uncharacterized protein LOC130629984 [Hydractinia symbiolongicarpus]	XP_028393186.1	43.1	1.06e-65	XP_028393186.1 ATP-dependent DNA helicase Q1-like [Dendronephthya gigantea]
LOC130629984	XP_057299360.1	uncharacterized protein LOC130629984 [Hydractinia symbiolongicarpus]	XP_029209035.1	35.1	6.69e-56	XP_029209035.1 mediator of RNA polymerase II transcription subunit 34-like [Acropora millepora]
LOC130629984	XP_057299360.1	uncharacterized protein LOC130629984 [Hydractinia symbiolongicarpus]	XP_028394493.1	45	3.65e-54	XP_028394493.1 ATP-dependent DNA helicase Q-like 3 [Dendronephthya gigantea]
LOC130629984	XP_057299360.1	uncharacterized protein LOC130629984 [Hydractinia symbiolongicarpus]	XP_022300972.1	41.8	1.05e-52	XP_022300972.1 uncharacterized protein LOC111109182 [Crassostrea virginica]
LOC130629984	XP_057299360.1	uncharacterized protein LOC130629984 [Hydractinia symbiolongicarpus]	XP_015747113.1	35.4	1.12e-52	XP_015747113.1 PREDICTED: Werner syndrome ATP-dependent helicase homolog [Acropora digitifera]
LOC130629984	XP_057299360.1	uncharacterized protein LOC130629984 [Hydractinia symbiolongicarpus]	XP_015748914.1	34.7	7.21e-52	XP_015748914.1 PREDICTED: ATP-dependent DNA helicase RecQ-like [Acropora digitifera]
LOC130629984	XP_057299360.1	uncharacterized protein LOC130629984 [Hydractinia symbiolongicarpus]	CAC5402622.1	42.7	3.81e-51	CAC5402622.1 unnamed protein product [Mytilus coruscus]
LOC130629984	XP_057299360.1	uncharacterized protein LOC130629984 [Hydractinia symbiolongicarpus]	XP_028397835.1	54.7	2.35e-50	XP_028397835.1 ATP-dependent DNA helicase Q1-like isoform X5 [Dendronephthya gigantea]
LOC130629984	XP_057299360.1	uncharacterized protein LOC130629984 [Hydractinia symbiolongicarpus]	XP_033724737.1	42	6.87e-50	XP_033724737.1 mediator of RNA polymerase II transcription subunit 34-like [Pecten maximus]
LOC130629984	XP_057299360.1	uncharacterized protein LOC130629984 [Hydractinia symbiolongicarpus]	XP_033729433.1	40.9	1.39e-49	XP_033729433.1 mediator of RNA polymerase II transcription subunit 34-like [Pecten maximus]
LOC130629984	XP_057299360.1	uncharacterized protein LOC130629984 [Hydractinia symbiolongicarpus]	XP_033731641.1	42	1.76e-49	XP_033731641.1 mediator of RNA polymerase II transcription subunit 34-like, partial [Pecten maximus]
LOC130629984	XP_057299360.1	uncharacterized protein LOC130629984 [Hydractinia symbiolongicarpus]	XP_020913801.1	33.4	3.31e-49	XP_020913801.1 uncharacterized protein LOC110251428 [Exaiptasia diaphana]
LOC130629984	XP_057299360.1	uncharacterized protein LOC130629984 [Hydractinia symbiolongicarpus]	XP_033730370.1	40.7	3.55e-49	XP_033730370.1 LOW QUALITY PROTEIN: ATP-dependent DNA helicase Q1-like [Pecten maximus]
LOC130629984	XP_057299360.1	uncharacterized protein LOC130629984 [Hydractinia symbiolongicarpus]	KXJ07127.1	33.4	3.92e-49	KXJ07127.1 ATP-dependent DNA helicase RecQ [Exaiptasia diaphana]
LOC130629984	XP_057299360.1	uncharacterized protein LOC130629984 [Hydractinia symbiolongicarpus]	XP_033730133.1	40.9	9.96e-49	XP_033730133.1 LOW QUALITY PROTEIN: ATP-dependent DNA helicase Q1-like [Pecten maximus]
LOC130629984	XP_057299360.1	uncharacterized protein LOC130629984 [Hydractinia symbiolongicarpus]	XP_034323191.1	39.6	1.31e-48	XP_034323191.1 ATP-dependent DNA helicase Q-like 3 [Crassostrea gigas]
LOC130629984	XP_057299360.1	uncharacterized protein LOC130629984 [Hydractinia symbiolongicarpus]	XP_033758008.1	40.9	1.34e-48	XP_033758008.1 ATP-dependent DNA helicase Q1-like [Pecten maximus]
LOC130629984	XP_057299360.1	uncharacterized protein LOC130629984 [Hydractinia symbiolongicarpus]	XP_033731720.1	40.9	1.4e-48	XP_033731720.1 ATP-dependent DNA helicase Q1-like [Pecten maximus]
LOC130629984	XP_057299360.1	uncharacterized protein LOC130629984 [Hydractinia symbiolongicarpus]	XP_033760599.1	40.9	1.4e-48	XP_033760599.1 ATP-dependent DNA helicase Q1-like [Pecten maximus]
LOC130629985	XP_057299364.1	uncharacterized protein LOC130629985 [Hydractinia symbiolongicarpus]	-	-	-	-
LOC130629986	XP_057299361.1	uncharacterized protein LOC130629986 [Hydractinia symbiolongicarpus]	XP_012560063.1	24.8	2.18e-16	XP_012560063.1 PREDICTED: uncharacterized protein LOC100204765 isoform X2 [Hydra vulgaris]
LOC130629986	XP_057299361.1	uncharacterized protein LOC130629986 [Hydractinia symbiolongicarpus]	XP_002167661.2	24.8	2.76e-16	XP_002167661.2 PREDICTED: uncharacterized protein LOC100204765 isoform X1 [Hydra vulgaris]
LOC130629986	XP_057299361.1	uncharacterized protein LOC130629986 [Hydractinia symbiolongicarpus]	CAD7594790.1	34.2	8.84e-13	CAD7594790.1 unnamed protein product [Timema genevievae]
LOC130629986	XP_057299361.1	uncharacterized protein LOC130629986 [Hydractinia symbiolongicarpus]	CAD7410279.1	33.3	3.82e-12	CAD7410279.1 unnamed protein product [Timema cristinae]
LOC130629986	XP_057299361.1	uncharacterized protein LOC130629986 [Hydractinia symbiolongicarpus]	XP_015375455.1	35.7	4.17e-11	XP_015375455.1 PREDICTED: uncharacterized protein LOC107169989 [Diuraphis noxia]
LOC130629986	XP_057299361.1	uncharacterized protein LOC130629986 [Hydractinia symbiolongicarpus]	XP_031327744.1	26.9	6.45e-09	XP_031327744.1 uncharacterized protein LOC116158995 [Photinus pyralis]
LOC130629986	XP_057299361.1	uncharacterized protein LOC130629986 [Hydractinia symbiolongicarpus]	XP_018015122.1	35.9	7.68e-09	XP_018015122.1 PREDICTED: uncharacterized protein LOC108672020 [Hyalella azteca]
LOC130629986	XP_057299361.1	uncharacterized protein LOC130629986 [Hydractinia symbiolongicarpus]	RVE39903.1	35.4	5.9e-08	RVE39903.1 hypothetical protein evm_015447 [Chilo suppressalis]
LOC130629986	XP_057299361.1	uncharacterized protein LOC130629986 [Hydractinia symbiolongicarpus]	XP_034565102.1	33.8	1.02e-07	XP_034565102.1 uncharacterized protein LOC117830886 [Notolabrus celidotus]
LOC130629986	XP_057299361.1	uncharacterized protein LOC130629986 [Hydractinia symbiolongicarpus]	KAF3427919.1	32.2	4.99e-07	KAF3427919.1 hypothetical protein E2986_00176 [Frieseomelitta varia]
LOC130629986	XP_057299361.1	uncharacterized protein LOC130629986 [Hydractinia symbiolongicarpus]	XP_023701697.1	28.2	7.49e-07	XP_023701697.1 uncharacterized protein LOC111861399 [Cryptotermes secundus]
LOC130629986	XP_057299361.1	uncharacterized protein LOC130629986 [Hydractinia symbiolongicarpus]	KAF5275146.1	30	3.43e-06	KAF5275146.1 hypothetical protein FQR65_LT16769 [Abscondita terminalis]
LOC130629986	XP_057299361.1	uncharacterized protein LOC130629986 [Hydractinia symbiolongicarpus]	CAB3237620.1	30.4	4.08e-06	CAB3237620.1 unnamed protein product [Arctia plantaginis]
LOC130629986	XP_057299361.1	uncharacterized protein LOC130629986 [Hydractinia symbiolongicarpus]	KOX74746.1	26.8	6.54e-06	KOX74746.1 hypothetical protein WN51_14684, partial [Melipona quadrifasciata]
LOC130629986	XP_057299361.1	uncharacterized protein LOC130629986 [Hydractinia symbiolongicarpus]	RVE45129.1	34.8	8.77e-06	RVE45129.1 hypothetical protein evm_010238 [Chilo suppressalis]
LOC130629986	XP_057299361.1	uncharacterized protein LOC130629986 [Hydractinia symbiolongicarpus]	XP_025424430.1	27.4	8.44e-05	XP_025424430.1 uncharacterized protein LOC112693537 [Sipha flava]
LOC130629986	XP_057299361.1	uncharacterized protein LOC130629986 [Hydractinia symbiolongicarpus]	CAB3260863.1	30.3	0.000129	CAB3260863.1 unnamed protein product [Arctia plantaginis]
LOC130629986	XP_057299361.1	uncharacterized protein LOC130629986 [Hydractinia symbiolongicarpus]	XP_023310656.1	32.6	0.000255	XP_023310656.1 uncharacterized protein LOC111691681 [Anoplophora glabripennis]
LOC130629986	XP_057299361.1	uncharacterized protein LOC130629986 [Hydractinia symbiolongicarpus]	XP_038207419.1	28.6	0.000516	XP_038207419.1 uncharacterized protein LOC119829107 [Zerene cesonia]
LOC130629986	XP_057299361.1	uncharacterized protein LOC130629986 [Hydractinia symbiolongicarpus]	XP_018118362.1	29.2	0.000851	XP_018118362.1 PREDICTED: uncharacterized protein LOC108716617 isoform X2 [Xenopus laevis]
LOC130629986	XP_057299361.1	uncharacterized protein LOC130629986 [Hydractinia symbiolongicarpus]	XP_018118361.1	29.2	0.000882	XP_018118361.1 PREDICTED: uncharacterized protein LOC108716617 isoform X1 [Xenopus laevis]
LOC130629987	XP_057299362.1	uncharacterized protein LOC130629987 [Hydractinia symbiolongicarpus]	CAB3262918.1	28.2	1.32e-11	CAB3262918.1 uncharacterized protein LOC100185158 [Phallusia mammillata]
LOC130629987	XP_057299362.1	uncharacterized protein LOC130629987 [Hydractinia symbiolongicarpus]	KAG2579262.1	30.3	5.09e-06	KAG2579262.1 hypothetical protein PVAP13_6NG247906 [Panicum virgatum]
LOC130629987	XP_057299362.1	uncharacterized protein LOC130629987 [Hydractinia symbiolongicarpus]	XP_022287314.1	33.3	6.03e-06	XP_022287314.1 uncharacterized protein LOC111100026 isoform X11 [Crassostrea virginica]
LOC130629987	XP_057299362.1	uncharacterized protein LOC130629987 [Hydractinia symbiolongicarpus]	XP_022287315.1	33.3	6.03e-06	XP_022287315.1 uncharacterized protein LOC111100026 isoform X12 [Crassostrea virginica]
LOC130629987	XP_057299362.1	uncharacterized protein LOC130629987 [Hydractinia symbiolongicarpus]	XP_022287311.1	33.3	6.05e-06	XP_022287311.1 uncharacterized protein LOC111100026 isoform X9 [Crassostrea virginica]
LOC130629987	XP_057299362.1	uncharacterized protein LOC130629987 [Hydractinia symbiolongicarpus]	XP_022287313.1	33.3	6.05e-06	XP_022287313.1 uncharacterized protein LOC111100026 isoform X10 [Crassostrea virginica]
LOC130629987	XP_057299362.1	uncharacterized protein LOC130629987 [Hydractinia symbiolongicarpus]	XP_022287310.1	33.3	6.07e-06	XP_022287310.1 uncharacterized protein LOC111100026 isoform X8 [Crassostrea virginica]
LOC130629987	XP_057299362.1	uncharacterized protein LOC130629987 [Hydractinia symbiolongicarpus]	XP_022287309.1	33.3	6.08e-06	XP_022287309.1 uncharacterized protein LOC111100026 isoform X7 [Crassostrea virginica]
LOC130629987	XP_057299362.1	uncharacterized protein LOC130629987 [Hydractinia symbiolongicarpus]	XP_022287308.1	33.3	6.08e-06	XP_022287308.1 uncharacterized protein LOC111100026 isoform X6 [Crassostrea virginica]
LOC130629987	XP_057299362.1	uncharacterized protein LOC130629987 [Hydractinia symbiolongicarpus]	XP_022287306.1	33.3	6.1e-06	XP_022287306.1 uncharacterized protein LOC111100026 isoform X4 [Crassostrea virginica]
LOC130629987	XP_057299362.1	uncharacterized protein LOC130629987 [Hydractinia symbiolongicarpus]	XP_022287304.1	33.3	6.1e-06	XP_022287304.1 uncharacterized protein LOC111100026 isoform X2 [Crassostrea virginica]
LOC130629987	XP_057299362.1	uncharacterized protein LOC130629987 [Hydractinia symbiolongicarpus]	XP_022287307.1	33.3	6.1e-06	XP_022287307.1 uncharacterized protein LOC111100026 isoform X5 [Crassostrea virginica]
LOC130629987	XP_057299362.1	uncharacterized protein LOC130629987 [Hydractinia symbiolongicarpus]	XP_022287305.1	33.3	6.1e-06	XP_022287305.1 uncharacterized protein LOC111100026 isoform X3 [Crassostrea virginica]
LOC130629987	XP_057299362.1	uncharacterized protein LOC130629987 [Hydractinia symbiolongicarpus]	XP_022287303.1	33.3	6.12e-06	XP_022287303.1 uncharacterized protein LOC111100026 isoform X1 [Crassostrea virginica]
LOC130629987	XP_057299362.1	uncharacterized protein LOC130629987 [Hydractinia symbiolongicarpus]	KAG2570435.1	30.3	9.14e-06	KAG2570435.1 hypothetical protein PVAP13_7KG021263 [Panicum virgatum]
LOC130629987	XP_057299362.1	uncharacterized protein LOC130629987 [Hydractinia symbiolongicarpus]	KAG2560433.1	33	1.35e-05	KAG2560433.1 hypothetical protein PVAP13_8KG131184 [Panicum virgatum]
LOC130629987	XP_057299362.1	uncharacterized protein LOC130629987 [Hydractinia symbiolongicarpus]	KAG2539803.1	29.4	1.85e-05	KAG2539803.1 hypothetical protein PVAP13_9NG495742 [Panicum virgatum]
LOC130629987	XP_057299362.1	uncharacterized protein LOC130629987 [Hydractinia symbiolongicarpus]	KAG2642938.1	30.3	2.65e-05	KAG2642938.1 hypothetical protein PVAP13_2KG287835 [Panicum virgatum]
LOC130629987	XP_057299362.1	uncharacterized protein LOC130629987 [Hydractinia symbiolongicarpus]	KAG2642937.1	30.3	2.67e-05	KAG2642937.1 hypothetical protein PVAP13_2KG287835 [Panicum virgatum]
LOC130629987	XP_057299362.1	uncharacterized protein LOC130629987 [Hydractinia symbiolongicarpus]	KAG2603471.1	30.6	3.58e-05	KAG2603471.1 hypothetical protein PVAP13_5KG774150 [Panicum virgatum]
LOC130629987	XP_057299362.1	uncharacterized protein LOC130629987 [Hydractinia symbiolongicarpus]	KAG2538499.1	29.4	3.91e-05	KAG2538499.1 hypothetical protein PVAP13_9NG401614 [Panicum virgatum]
LOC130629987	XP_057299362.1	uncharacterized protein LOC130629987 [Hydractinia symbiolongicarpus]	KAG2641687.1	29.5	9.04e-05	KAG2641687.1 hypothetical protein PVAP13_2KG236558 [Panicum virgatum]
LOC130629987	XP_057299362.1	uncharacterized protein LOC130629987 [Hydractinia symbiolongicarpus]	KAG2601265.1	31.2	0.000233	KAG2601265.1 hypothetical protein PVAP13_5KG578507 [Panicum virgatum]
LOC130629987	XP_057299362.1	uncharacterized protein LOC130629987 [Hydractinia symbiolongicarpus]	KAG2540283.1	29.8	0.000243	KAG2540283.1 hypothetical protein PVAP13_9NG540414 [Panicum virgatum]
LOC130629987	XP_057299362.1	uncharacterized protein LOC130629987 [Hydractinia symbiolongicarpus]	KAG2620636.1	28	0.000332	KAG2620636.1 hypothetical protein PVAP13_3NG218266 [Panicum virgatum]
LOC130629988	XP_057299363.1	uncharacterized protein LOC130629988 [Hydractinia symbiolongicarpus]	-	-	-	-
LOC130629989	XP_057299365.1	organic cation transporter-like protein [Hydractinia symbiolongicarpus]	XP_028415937.1	27.1	2.65e-36	XP_028415937.1 organic cation transporter protein-like [Dendronephthya gigantea]
LOC130629989	XP_057299365.1	organic cation transporter-like protein [Hydractinia symbiolongicarpus]	XP_028417308.1	26.7	1.67e-30	XP_028417308.1 uncharacterized protein LOC114541706 [Dendronephthya gigantea]
LOC130629989	XP_057299365.1	organic cation transporter-like protein [Hydractinia symbiolongicarpus]	VDI21825.1	25.9	1.93e-30	VDI21825.1 MFS transporter, OCT family, solute carrier family 22 (organic cation transporter), member 4/5 [Mytilus galloprovincialis]
LOC130629989	XP_057299365.1	organic cation transporter-like protein [Hydractinia symbiolongicarpus]	XP_034339131.1	24.9	9.05e-30	XP_034339131.1 solute carrier family 22 member 3 isoform X2 [Crassostrea gigas]
LOC130629989	XP_057299365.1	organic cation transporter-like protein [Hydractinia symbiolongicarpus]	XP_019920259.2	24.9	1.32e-29	XP_019920259.2 organic cation transporter protein isoform X1 [Crassostrea gigas]
LOC130629989	XP_057299365.1	organic cation transporter-like protein [Hydractinia symbiolongicarpus]	PIK61368.1	26.5	5.43e-28	PIK61368.1 putative solute carrier family 22 member 3 [Apostichopus japonicus]
LOC130629989	XP_057299365.1	organic cation transporter-like protein [Hydractinia symbiolongicarpus]	KAF7666239.1	26.1	7.6e-28	KAF7666239.1 hypothetical protein LDENG_00112760 [Lucifuga dentata]
LOC130629989	XP_057299365.1	organic cation transporter-like protein [Hydractinia symbiolongicarpus]	CAC5361816.1	26.9	2.62e-25	CAC5361816.1 unnamed protein product [Mytilus coruscus]
LOC130629989	XP_057299365.1	organic cation transporter-like protein [Hydractinia symbiolongicarpus]	TDH16283.1	25	6.6e-25	TDH16283.1 hypothetical protein EPR50_G00017830 [Perca flavescens]
LOC130629989	XP_057299365.1	organic cation transporter-like protein [Hydractinia symbiolongicarpus]	XP_036403100.1	24.5	6.62e-25	XP_036403100.1 solute carrier family 22 member 7-like [Megalops cyprinoides]
LOC130629989	XP_057299365.1	organic cation transporter-like protein [Hydractinia symbiolongicarpus]	XP_028421723.1	25	7.92e-25	XP_028421723.1 LOW QUALITY PROTEIN: solute carrier family 22 member 7-like [Perca flavescens]
LOC130629989	XP_057299365.1	organic cation transporter-like protein [Hydractinia symbiolongicarpus]	XP_016890631.1	27.9	1.54e-24	XP_016890631.1 solute carrier family 22 member 7-like [Cynoglossus semilaevis]
LOC130629989	XP_057299365.1	organic cation transporter-like protein [Hydractinia symbiolongicarpus]	TRY70254.1	26.1	2.13e-24	TRY70254.1 hypothetical protein TCAL_07532 [Tigriopus californicus]
LOC130629989	XP_057299365.1	organic cation transporter-like protein [Hydractinia symbiolongicarpus]	XP_024145066.2	26.7	5.55e-24	XP_024145066.2 solute carrier family 22 member 7 [Oryzias melastigma]
LOC130629989	XP_057299365.1	organic cation transporter-like protein [Hydractinia symbiolongicarpus]	XP_026159363.1	27.4	7.61e-24	XP_026159363.1 solute carrier family 22 member 7-like [Mastacembelus armatus]
LOC130629989	XP_057299365.1	organic cation transporter-like protein [Hydractinia symbiolongicarpus]	XP_013880743.1	25.4	9.54e-24	XP_013880743.1 PREDICTED: organic cation transporter protein-like [Austrofundulus limnaeus]
LOC130629989	XP_057299365.1	organic cation transporter-like protein [Hydractinia symbiolongicarpus]	KAF6733463.1	26.7	1.42e-23	KAF6733463.1 Solute carrier family 22 member 7 [Oryzias melastigma]
LOC130629989	XP_057299365.1	organic cation transporter-like protein [Hydractinia symbiolongicarpus]	XP_022064180.1	25.2	3.54e-23	XP_022064180.1 solute carrier family 22 member 7-like [Acanthochromis polyacanthus]
LOC130629989	XP_057299365.1	organic cation transporter-like protein [Hydractinia symbiolongicarpus]	XP_036964069.1	26.5	3.97e-23	XP_036964069.1 solute carrier family 22 member 7-like isoform X3 [Acanthopagrus latus]
LOC130629989	XP_057299365.1	organic cation transporter-like protein [Hydractinia symbiolongicarpus]	XP_036964077.1	26.5	3.97e-23	XP_036964077.1 solute carrier family 22 member 7-like isoform X4 [Acanthopagrus latus]
LOC130629989	XP_057299365.1	organic cation transporter-like protein [Hydractinia symbiolongicarpus]	XP_023816791.1	26	5.3e-23	XP_023816791.1 solute carrier family 22 member 7 isoform X2 [Oryzias latipes]
LOC130629989	XP_057299365.1	organic cation transporter-like protein [Hydractinia symbiolongicarpus]	XP_023816770.1	26	6.04e-23	XP_023816770.1 solute carrier family 22 member 7 isoform X1 [Oryzias latipes]
LOC130629989	XP_057299365.1	organic cation transporter-like protein [Hydractinia symbiolongicarpus]	XP_036964061.1	26.5	6.34e-23	XP_036964061.1 solute carrier family 22 member 7-like isoform X2 [Acanthopagrus latus]
LOC130629989	XP_057299365.1	organic cation transporter-like protein [Hydractinia symbiolongicarpus]	XP_032387693.1	23.8	7.41e-23	XP_032387693.1 solute carrier family 22 member 7-like [Etheostoma spectabile]
LOC130629989	XP_057299365.1	organic cation transporter-like protein [Hydractinia symbiolongicarpus]	XP_036964044.1	26.5	7.41e-23	XP_036964044.1 solute carrier family 22 member 7-like isoform X1 [Acanthopagrus latus]
LOC130629990	XP_057299366.1	NPC1-like intracellular cholesterol transporter 1 isoform X1 [Hydractinia symbiolongicarpus]	XP_033117038.1	38.4	9.05e-80	XP_033117038.1 patched domain-containing protein 3-like isoform X3 [Anneissia japonica]
LOC130629990	XP_057299366.1	NPC1-like intracellular cholesterol transporter 1 isoform X1 [Hydractinia symbiolongicarpus]	XP_033117037.1	38.4	9.46e-80	XP_033117037.1 patched domain-containing protein 3-like isoform X2 [Anneissia japonica]
LOC130629990	XP_057299366.1	NPC1-like intracellular cholesterol transporter 1 isoform X1 [Hydractinia symbiolongicarpus]	XP_033117034.1	38.4	1.08e-79	XP_033117034.1 patched domain-containing protein 3-like isoform X1 [Anneissia japonica]
LOC130629990	XP_057299366.1	NPC1-like intracellular cholesterol transporter 1 isoform X1 [Hydractinia symbiolongicarpus]	XP_015768314.1	38.2	2.48e-79	XP_015768314.1 PREDICTED: protein patched homolog 1-like, partial [Acropora digitifera]
LOC130629990	XP_057299366.1	NPC1-like intracellular cholesterol transporter 1 isoform X1 [Hydractinia symbiolongicarpus]	XP_031574638.1	39	3.26e-74	XP_031574638.1 patched domain-containing protein 3-like [Actinia tenebrosa]
LOC130629990	XP_057299366.1	NPC1-like intracellular cholesterol transporter 1 isoform X1 [Hydractinia symbiolongicarpus]	XP_020897533.1	38.6	1.11e-73	XP_020897533.1 patched domain-containing protein 3 [Exaiptasia diaphana]
LOC130629990	XP_057299366.1	NPC1-like intracellular cholesterol transporter 1 isoform X1 [Hydractinia symbiolongicarpus]	XP_019642102.1	38.1	1.91e-73	XP_019642102.1 PREDICTED: patched domain-containing protein 3-like [Branchiostoma belcheri]
LOC130629990	XP_057299366.1	NPC1-like intracellular cholesterol transporter 1 isoform X1 [Hydractinia symbiolongicarpus]	XP_035698347.1	38.1	1.64e-72	XP_035698347.1 patched domain-containing protein 3-like isoform X2 [Branchiostoma floridae]
LOC130629990	XP_057299366.1	NPC1-like intracellular cholesterol transporter 1 isoform X1 [Hydractinia symbiolongicarpus]	XP_020625797.1	37	1.86e-72	XP_020625797.1 patched domain-containing protein 3-like [Orbicella faveolata]
LOC130629990	XP_057299366.1	NPC1-like intracellular cholesterol transporter 1 isoform X1 [Hydractinia symbiolongicarpus]	XP_035698346.1	38.1	2.47e-72	XP_035698346.1 patched domain-containing protein 3-like isoform X1 [Branchiostoma floridae]
LOC130629990	XP_057299366.1	NPC1-like intracellular cholesterol transporter 1 isoform X1 [Hydractinia symbiolongicarpus]	XP_013382604.1	39.3	2.54e-72	XP_013382604.1 protein patched homolog 1 [Lingula anatina]
LOC130629990	XP_057299366.1	NPC1-like intracellular cholesterol transporter 1 isoform X1 [Hydractinia symbiolongicarpus]	RMX44825.1	37.4	5.85e-72	RMX44825.1 hypothetical protein pdam_00009278 [Pocillopora damicornis]
LOC130629990	XP_057299366.1	NPC1-like intracellular cholesterol transporter 1 isoform X1 [Hydractinia symbiolongicarpus]	XP_027045394.1	37.4	7.85e-72	XP_027045394.1 patched domain-containing protein 3-like [Pocillopora damicornis]
LOC130629990	XP_057299366.1	NPC1-like intracellular cholesterol transporter 1 isoform X1 [Hydractinia symbiolongicarpus]	XP_022804244.1	38.5	1.09e-71	XP_022804244.1 patched domain-containing protein 3-like [Stylophora pistillata]
LOC130629990	XP_057299366.1	NPC1-like intracellular cholesterol transporter 1 isoform X1 [Hydractinia symbiolongicarpus]	XP_011413962.2	35.5	2.98e-71	XP_011413962.2 protein patched homolog 1 isoform X2 [Crassostrea gigas]
LOC130629990	XP_057299366.1	NPC1-like intracellular cholesterol transporter 1 isoform X1 [Hydractinia symbiolongicarpus]	XP_019918941.2	35.5	4.11e-71	XP_019918941.2 protein patched homolog 1 isoform X1 [Crassostrea gigas]
LOC130629990	XP_057299366.1	NPC1-like intracellular cholesterol transporter 1 isoform X1 [Hydractinia symbiolongicarpus]	CAD5111994.1	38.7	5.48e-71	CAD5111994.1 DgyrCDS1247 [Dimorphilus gyrociliatus]
LOC130629990	XP_057299366.1	NPC1-like intracellular cholesterol transporter 1 isoform X1 [Hydractinia symbiolongicarpus]	XP_028417678.1	37.9	8.67e-71	XP_028417678.1 patched domain-containing protein 3-like [Dendronephthya gigantea]
LOC130629990	XP_057299366.1	NPC1-like intracellular cholesterol transporter 1 isoform X1 [Hydractinia symbiolongicarpus]	XP_019929466.2	37.5	2.15e-69	XP_019929466.2 patched domain-containing protein 3 isoform X5 [Crassostrea gigas]
LOC130629990	XP_057299366.1	NPC1-like intracellular cholesterol transporter 1 isoform X1 [Hydractinia symbiolongicarpus]	XP_011451006.2	37.5	2.23e-69	XP_011451006.2 patched domain-containing protein 3 isoform X4 [Crassostrea gigas]
LOC130629990	XP_057299366.1	NPC1-like intracellular cholesterol transporter 1 isoform X1 [Hydractinia symbiolongicarpus]	XP_011451005.2	37.5	2.34e-69	XP_011451005.2 patched domain-containing protein 3 isoform X2 [Crassostrea gigas]
LOC130629990	XP_057299366.1	NPC1-like intracellular cholesterol transporter 1 isoform X1 [Hydractinia symbiolongicarpus]	XP_034314397.1	37.5	2.34e-69	XP_034314397.1 patched domain-containing protein 3 isoform X3 [Crassostrea gigas]
LOC130629990	XP_057299366.1	NPC1-like intracellular cholesterol transporter 1 isoform X1 [Hydractinia symbiolongicarpus]	XP_011451004.2	37.5	3.99e-69	XP_011451004.2 patched domain-containing protein 3 isoform X1 [Crassostrea gigas]
LOC130629990	XP_057299366.1	NPC1-like intracellular cholesterol transporter 1 isoform X1 [Hydractinia symbiolongicarpus]	XP_002739466.1	37.5	6.06e-69	XP_002739466.1 PREDICTED: protein patched homolog 1-like [Saccoglossus kowalevskii]
LOC130629990	XP_057299366.1	NPC1-like intracellular cholesterol transporter 1 isoform X1 [Hydractinia symbiolongicarpus]	XP_028417677.1	37	5.87e-68	XP_028417677.1 patched domain-containing protein 3-like [Dendronephthya gigantea]
LOC130629990	XP_057299367.1	NPC1-like intracellular cholesterol transporter 1 isoform X1 [Hydractinia symbiolongicarpus]	XP_033117038.1	38.4	9.05e-80	XP_033117038.1 patched domain-containing protein 3-like isoform X3 [Anneissia japonica]
LOC130629990	XP_057299367.1	NPC1-like intracellular cholesterol transporter 1 isoform X1 [Hydractinia symbiolongicarpus]	XP_033117037.1	38.4	9.46e-80	XP_033117037.1 patched domain-containing protein 3-like isoform X2 [Anneissia japonica]
LOC130629990	XP_057299367.1	NPC1-like intracellular cholesterol transporter 1 isoform X1 [Hydractinia symbiolongicarpus]	XP_033117034.1	38.4	1.08e-79	XP_033117034.1 patched domain-containing protein 3-like isoform X1 [Anneissia japonica]
LOC130629990	XP_057299367.1	NPC1-like intracellular cholesterol transporter 1 isoform X1 [Hydractinia symbiolongicarpus]	XP_015768314.1	38.2	2.48e-79	XP_015768314.1 PREDICTED: protein patched homolog 1-like, partial [Acropora digitifera]
LOC130629990	XP_057299367.1	NPC1-like intracellular cholesterol transporter 1 isoform X1 [Hydractinia symbiolongicarpus]	XP_031574638.1	39	3.26e-74	XP_031574638.1 patched domain-containing protein 3-like [Actinia tenebrosa]
LOC130629990	XP_057299367.1	NPC1-like intracellular cholesterol transporter 1 isoform X1 [Hydractinia symbiolongicarpus]	XP_020897533.1	38.6	1.11e-73	XP_020897533.1 patched domain-containing protein 3 [Exaiptasia diaphana]
LOC130629990	XP_057299367.1	NPC1-like intracellular cholesterol transporter 1 isoform X1 [Hydractinia symbiolongicarpus]	XP_019642102.1	38.1	1.91e-73	XP_019642102.1 PREDICTED: patched domain-containing protein 3-like [Branchiostoma belcheri]
LOC130629990	XP_057299367.1	NPC1-like intracellular cholesterol transporter 1 isoform X1 [Hydractinia symbiolongicarpus]	XP_035698347.1	38.1	1.64e-72	XP_035698347.1 patched domain-containing protein 3-like isoform X2 [Branchiostoma floridae]
LOC130629990	XP_057299367.1	NPC1-like intracellular cholesterol transporter 1 isoform X1 [Hydractinia symbiolongicarpus]	XP_020625797.1	37	1.86e-72	XP_020625797.1 patched domain-containing protein 3-like [Orbicella faveolata]
LOC130629990	XP_057299367.1	NPC1-like intracellular cholesterol transporter 1 isoform X1 [Hydractinia symbiolongicarpus]	XP_035698346.1	38.1	2.47e-72	XP_035698346.1 patched domain-containing protein 3-like isoform X1 [Branchiostoma floridae]
LOC130629990	XP_057299367.1	NPC1-like intracellular cholesterol transporter 1 isoform X1 [Hydractinia symbiolongicarpus]	XP_013382604.1	39.3	2.54e-72	XP_013382604.1 protein patched homolog 1 [Lingula anatina]
LOC130629990	XP_057299367.1	NPC1-like intracellular cholesterol transporter 1 isoform X1 [Hydractinia symbiolongicarpus]	RMX44825.1	37.4	5.85e-72	RMX44825.1 hypothetical protein pdam_00009278 [Pocillopora damicornis]
LOC130629990	XP_057299367.1	NPC1-like intracellular cholesterol transporter 1 isoform X1 [Hydractinia symbiolongicarpus]	XP_027045394.1	37.4	7.85e-72	XP_027045394.1 patched domain-containing protein 3-like [Pocillopora damicornis]
LOC130629990	XP_057299367.1	NPC1-like intracellular cholesterol transporter 1 isoform X1 [Hydractinia symbiolongicarpus]	XP_022804244.1	38.5	1.09e-71	XP_022804244.1 patched domain-containing protein 3-like [Stylophora pistillata]
LOC130629990	XP_057299367.1	NPC1-like intracellular cholesterol transporter 1 isoform X1 [Hydractinia symbiolongicarpus]	XP_011413962.2	35.5	2.98e-71	XP_011413962.2 protein patched homolog 1 isoform X2 [Crassostrea gigas]
LOC130629990	XP_057299367.1	NPC1-like intracellular cholesterol transporter 1 isoform X1 [Hydractinia symbiolongicarpus]	XP_019918941.2	35.5	4.11e-71	XP_019918941.2 protein patched homolog 1 isoform X1 [Crassostrea gigas]
LOC130629990	XP_057299367.1	NPC1-like intracellular cholesterol transporter 1 isoform X1 [Hydractinia symbiolongicarpus]	CAD5111994.1	38.7	5.48e-71	CAD5111994.1 DgyrCDS1247 [Dimorphilus gyrociliatus]
LOC130629990	XP_057299367.1	NPC1-like intracellular cholesterol transporter 1 isoform X1 [Hydractinia symbiolongicarpus]	XP_028417678.1	37.9	8.67e-71	XP_028417678.1 patched domain-containing protein 3-like [Dendronephthya gigantea]
LOC130629990	XP_057299367.1	NPC1-like intracellular cholesterol transporter 1 isoform X1 [Hydractinia symbiolongicarpus]	XP_019929466.2	37.5	2.15e-69	XP_019929466.2 patched domain-containing protein 3 isoform X5 [Crassostrea gigas]
LOC130629990	XP_057299367.1	NPC1-like intracellular cholesterol transporter 1 isoform X1 [Hydractinia symbiolongicarpus]	XP_011451006.2	37.5	2.23e-69	XP_011451006.2 patched domain-containing protein 3 isoform X4 [Crassostrea gigas]
LOC130629990	XP_057299367.1	NPC1-like intracellular cholesterol transporter 1 isoform X1 [Hydractinia symbiolongicarpus]	XP_011451005.2	37.5	2.34e-69	XP_011451005.2 patched domain-containing protein 3 isoform X2 [Crassostrea gigas]
LOC130629990	XP_057299367.1	NPC1-like intracellular cholesterol transporter 1 isoform X1 [Hydractinia symbiolongicarpus]	XP_034314397.1	37.5	2.34e-69	XP_034314397.1 patched domain-containing protein 3 isoform X3 [Crassostrea gigas]
LOC130629990	XP_057299367.1	NPC1-like intracellular cholesterol transporter 1 isoform X1 [Hydractinia symbiolongicarpus]	XP_011451004.2	37.5	3.99e-69	XP_011451004.2 patched domain-containing protein 3 isoform X1 [Crassostrea gigas]
LOC130629990	XP_057299367.1	NPC1-like intracellular cholesterol transporter 1 isoform X1 [Hydractinia symbiolongicarpus]	XP_002739466.1	37.5	6.06e-69	XP_002739466.1 PREDICTED: protein patched homolog 1-like [Saccoglossus kowalevskii]
LOC130629990	XP_057299367.1	NPC1-like intracellular cholesterol transporter 1 isoform X1 [Hydractinia symbiolongicarpus]	XP_028417677.1	37	5.87e-68	XP_028417677.1 patched domain-containing protein 3-like [Dendronephthya gigantea]
LOC130629990	XP_057299368.1	NPC1-like intracellular cholesterol transporter 1 isoform X1 [Hydractinia symbiolongicarpus]	XP_033117038.1	38.4	9.05e-80	XP_033117038.1 patched domain-containing protein 3-like isoform X3 [Anneissia japonica]
LOC130629990	XP_057299368.1	NPC1-like intracellular cholesterol transporter 1 isoform X1 [Hydractinia symbiolongicarpus]	XP_033117037.1	38.4	9.46e-80	XP_033117037.1 patched domain-containing protein 3-like isoform X2 [Anneissia japonica]
LOC130629990	XP_057299368.1	NPC1-like intracellular cholesterol transporter 1 isoform X1 [Hydractinia symbiolongicarpus]	XP_033117034.1	38.4	1.08e-79	XP_033117034.1 patched domain-containing protein 3-like isoform X1 [Anneissia japonica]
LOC130629990	XP_057299368.1	NPC1-like intracellular cholesterol transporter 1 isoform X1 [Hydractinia symbiolongicarpus]	XP_015768314.1	38.2	2.48e-79	XP_015768314.1 PREDICTED: protein patched homolog 1-like, partial [Acropora digitifera]
LOC130629990	XP_057299368.1	NPC1-like intracellular cholesterol transporter 1 isoform X1 [Hydractinia symbiolongicarpus]	XP_031574638.1	39	3.26e-74	XP_031574638.1 patched domain-containing protein 3-like [Actinia tenebrosa]
LOC130629990	XP_057299368.1	NPC1-like intracellular cholesterol transporter 1 isoform X1 [Hydractinia symbiolongicarpus]	XP_020897533.1	38.6	1.11e-73	XP_020897533.1 patched domain-containing protein 3 [Exaiptasia diaphana]
LOC130629990	XP_057299368.1	NPC1-like intracellular cholesterol transporter 1 isoform X1 [Hydractinia symbiolongicarpus]	XP_019642102.1	38.1	1.91e-73	XP_019642102.1 PREDICTED: patched domain-containing protein 3-like [Branchiostoma belcheri]
LOC130629990	XP_057299368.1	NPC1-like intracellular cholesterol transporter 1 isoform X1 [Hydractinia symbiolongicarpus]	XP_035698347.1	38.1	1.64e-72	XP_035698347.1 patched domain-containing protein 3-like isoform X2 [Branchiostoma floridae]
LOC130629990	XP_057299368.1	NPC1-like intracellular cholesterol transporter 1 isoform X1 [Hydractinia symbiolongicarpus]	XP_020625797.1	37	1.86e-72	XP_020625797.1 patched domain-containing protein 3-like [Orbicella faveolata]
LOC130629990	XP_057299368.1	NPC1-like intracellular cholesterol transporter 1 isoform X1 [Hydractinia symbiolongicarpus]	XP_035698346.1	38.1	2.47e-72	XP_035698346.1 patched domain-containing protein 3-like isoform X1 [Branchiostoma floridae]
LOC130629990	XP_057299368.1	NPC1-like intracellular cholesterol transporter 1 isoform X1 [Hydractinia symbiolongicarpus]	XP_013382604.1	39.3	2.54e-72	XP_013382604.1 protein patched homolog 1 [Lingula anatina]
LOC130629990	XP_057299368.1	NPC1-like intracellular cholesterol transporter 1 isoform X1 [Hydractinia symbiolongicarpus]	RMX44825.1	37.4	5.85e-72	RMX44825.1 hypothetical protein pdam_00009278 [Pocillopora damicornis]
LOC130629990	XP_057299368.1	NPC1-like intracellular cholesterol transporter 1 isoform X1 [Hydractinia symbiolongicarpus]	XP_027045394.1	37.4	7.85e-72	XP_027045394.1 patched domain-containing protein 3-like [Pocillopora damicornis]
LOC130629990	XP_057299368.1	NPC1-like intracellular cholesterol transporter 1 isoform X1 [Hydractinia symbiolongicarpus]	XP_022804244.1	38.5	1.09e-71	XP_022804244.1 patched domain-containing protein 3-like [Stylophora pistillata]
LOC130629990	XP_057299368.1	NPC1-like intracellular cholesterol transporter 1 isoform X1 [Hydractinia symbiolongicarpus]	XP_011413962.2	35.5	2.98e-71	XP_011413962.2 protein patched homolog 1 isoform X2 [Crassostrea gigas]
LOC130629990	XP_057299368.1	NPC1-like intracellular cholesterol transporter 1 isoform X1 [Hydractinia symbiolongicarpus]	XP_019918941.2	35.5	4.11e-71	XP_019918941.2 protein patched homolog 1 isoform X1 [Crassostrea gigas]
LOC130629990	XP_057299368.1	NPC1-like intracellular cholesterol transporter 1 isoform X1 [Hydractinia symbiolongicarpus]	CAD5111994.1	38.7	5.48e-71	CAD5111994.1 DgyrCDS1247 [Dimorphilus gyrociliatus]
LOC130629990	XP_057299368.1	NPC1-like intracellular cholesterol transporter 1 isoform X1 [Hydractinia symbiolongicarpus]	XP_028417678.1	37.9	8.67e-71	XP_028417678.1 patched domain-containing protein 3-like [Dendronephthya gigantea]
LOC130629990	XP_057299368.1	NPC1-like intracellular cholesterol transporter 1 isoform X1 [Hydractinia symbiolongicarpus]	XP_019929466.2	37.5	2.15e-69	XP_019929466.2 patched domain-containing protein 3 isoform X5 [Crassostrea gigas]
LOC130629990	XP_057299368.1	NPC1-like intracellular cholesterol transporter 1 isoform X1 [Hydractinia symbiolongicarpus]	XP_011451006.2	37.5	2.23e-69	XP_011451006.2 patched domain-containing protein 3 isoform X4 [Crassostrea gigas]
LOC130629990	XP_057299368.1	NPC1-like intracellular cholesterol transporter 1 isoform X1 [Hydractinia symbiolongicarpus]	XP_011451005.2	37.5	2.34e-69	XP_011451005.2 patched domain-containing protein 3 isoform X2 [Crassostrea gigas]
LOC130629990	XP_057299368.1	NPC1-like intracellular cholesterol transporter 1 isoform X1 [Hydractinia symbiolongicarpus]	XP_034314397.1	37.5	2.34e-69	XP_034314397.1 patched domain-containing protein 3 isoform X3 [Crassostrea gigas]
LOC130629990	XP_057299368.1	NPC1-like intracellular cholesterol transporter 1 isoform X1 [Hydractinia symbiolongicarpus]	XP_011451004.2	37.5	3.99e-69	XP_011451004.2 patched domain-containing protein 3 isoform X1 [Crassostrea gigas]
LOC130629990	XP_057299368.1	NPC1-like intracellular cholesterol transporter 1 isoform X1 [Hydractinia symbiolongicarpus]	XP_002739466.1	37.5	6.06e-69	XP_002739466.1 PREDICTED: protein patched homolog 1-like [Saccoglossus kowalevskii]
LOC130629990	XP_057299368.1	NPC1-like intracellular cholesterol transporter 1 isoform X1 [Hydractinia symbiolongicarpus]	XP_028417677.1	37	5.87e-68	XP_028417677.1 patched domain-containing protein 3-like [Dendronephthya gigantea]
LOC130629990	XP_057299369.1	NPC1-like intracellular cholesterol transporter 1 isoform X1 [Hydractinia symbiolongicarpus]	XP_033117038.1	38.4	9.05e-80	XP_033117038.1 patched domain-containing protein 3-like isoform X3 [Anneissia japonica]
LOC130629990	XP_057299369.1	NPC1-like intracellular cholesterol transporter 1 isoform X1 [Hydractinia symbiolongicarpus]	XP_033117037.1	38.4	9.46e-80	XP_033117037.1 patched domain-containing protein 3-like isoform X2 [Anneissia japonica]
LOC130629990	XP_057299369.1	NPC1-like intracellular cholesterol transporter 1 isoform X1 [Hydractinia symbiolongicarpus]	XP_033117034.1	38.4	1.08e-79	XP_033117034.1 patched domain-containing protein 3-like isoform X1 [Anneissia japonica]
LOC130629990	XP_057299369.1	NPC1-like intracellular cholesterol transporter 1 isoform X1 [Hydractinia symbiolongicarpus]	XP_015768314.1	38.2	2.48e-79	XP_015768314.1 PREDICTED: protein patched homolog 1-like, partial [Acropora digitifera]
LOC130629990	XP_057299369.1	NPC1-like intracellular cholesterol transporter 1 isoform X1 [Hydractinia symbiolongicarpus]	XP_031574638.1	39	3.26e-74	XP_031574638.1 patched domain-containing protein 3-like [Actinia tenebrosa]
LOC130629990	XP_057299369.1	NPC1-like intracellular cholesterol transporter 1 isoform X1 [Hydractinia symbiolongicarpus]	XP_020897533.1	38.6	1.11e-73	XP_020897533.1 patched domain-containing protein 3 [Exaiptasia diaphana]
LOC130629990	XP_057299369.1	NPC1-like intracellular cholesterol transporter 1 isoform X1 [Hydractinia symbiolongicarpus]	XP_019642102.1	38.1	1.91e-73	XP_019642102.1 PREDICTED: patched domain-containing protein 3-like [Branchiostoma belcheri]
LOC130629990	XP_057299369.1	NPC1-like intracellular cholesterol transporter 1 isoform X1 [Hydractinia symbiolongicarpus]	XP_035698347.1	38.1	1.64e-72	XP_035698347.1 patched domain-containing protein 3-like isoform X2 [Branchiostoma floridae]
LOC130629990	XP_057299369.1	NPC1-like intracellular cholesterol transporter 1 isoform X1 [Hydractinia symbiolongicarpus]	XP_020625797.1	37	1.86e-72	XP_020625797.1 patched domain-containing protein 3-like [Orbicella faveolata]
LOC130629990	XP_057299369.1	NPC1-like intracellular cholesterol transporter 1 isoform X1 [Hydractinia symbiolongicarpus]	XP_035698346.1	38.1	2.47e-72	XP_035698346.1 patched domain-containing protein 3-like isoform X1 [Branchiostoma floridae]
LOC130629990	XP_057299369.1	NPC1-like intracellular cholesterol transporter 1 isoform X1 [Hydractinia symbiolongicarpus]	XP_013382604.1	39.3	2.54e-72	XP_013382604.1 protein patched homolog 1 [Lingula anatina]
LOC130629990	XP_057299369.1	NPC1-like intracellular cholesterol transporter 1 isoform X1 [Hydractinia symbiolongicarpus]	RMX44825.1	37.4	5.85e-72	RMX44825.1 hypothetical protein pdam_00009278 [Pocillopora damicornis]
LOC130629990	XP_057299369.1	NPC1-like intracellular cholesterol transporter 1 isoform X1 [Hydractinia symbiolongicarpus]	XP_027045394.1	37.4	7.85e-72	XP_027045394.1 patched domain-containing protein 3-like [Pocillopora damicornis]
LOC130629990	XP_057299369.1	NPC1-like intracellular cholesterol transporter 1 isoform X1 [Hydractinia symbiolongicarpus]	XP_022804244.1	38.5	1.09e-71	XP_022804244.1 patched domain-containing protein 3-like [Stylophora pistillata]
LOC130629990	XP_057299369.1	NPC1-like intracellular cholesterol transporter 1 isoform X1 [Hydractinia symbiolongicarpus]	XP_011413962.2	35.5	2.98e-71	XP_011413962.2 protein patched homolog 1 isoform X2 [Crassostrea gigas]
LOC130629990	XP_057299369.1	NPC1-like intracellular cholesterol transporter 1 isoform X1 [Hydractinia symbiolongicarpus]	XP_019918941.2	35.5	4.11e-71	XP_019918941.2 protein patched homolog 1 isoform X1 [Crassostrea gigas]
LOC130629990	XP_057299369.1	NPC1-like intracellular cholesterol transporter 1 isoform X1 [Hydractinia symbiolongicarpus]	CAD5111994.1	38.7	5.48e-71	CAD5111994.1 DgyrCDS1247 [Dimorphilus gyrociliatus]
LOC130629990	XP_057299369.1	NPC1-like intracellular cholesterol transporter 1 isoform X1 [Hydractinia symbiolongicarpus]	XP_028417678.1	37.9	8.67e-71	XP_028417678.1 patched domain-containing protein 3-like [Dendronephthya gigantea]
LOC130629990	XP_057299369.1	NPC1-like intracellular cholesterol transporter 1 isoform X1 [Hydractinia symbiolongicarpus]	XP_019929466.2	37.5	2.15e-69	XP_019929466.2 patched domain-containing protein 3 isoform X5 [Crassostrea gigas]
LOC130629990	XP_057299369.1	NPC1-like intracellular cholesterol transporter 1 isoform X1 [Hydractinia symbiolongicarpus]	XP_011451006.2	37.5	2.23e-69	XP_011451006.2 patched domain-containing protein 3 isoform X4 [Crassostrea gigas]
LOC130629990	XP_057299369.1	NPC1-like intracellular cholesterol transporter 1 isoform X1 [Hydractinia symbiolongicarpus]	XP_011451005.2	37.5	2.34e-69	XP_011451005.2 patched domain-containing protein 3 isoform X2 [Crassostrea gigas]
LOC130629990	XP_057299369.1	NPC1-like intracellular cholesterol transporter 1 isoform X1 [Hydractinia symbiolongicarpus]	XP_034314397.1	37.5	2.34e-69	XP_034314397.1 patched domain-containing protein 3 isoform X3 [Crassostrea gigas]
LOC130629990	XP_057299369.1	NPC1-like intracellular cholesterol transporter 1 isoform X1 [Hydractinia symbiolongicarpus]	XP_011451004.2	37.5	3.99e-69	XP_011451004.2 patched domain-containing protein 3 isoform X1 [Crassostrea gigas]
LOC130629990	XP_057299369.1	NPC1-like intracellular cholesterol transporter 1 isoform X1 [Hydractinia symbiolongicarpus]	XP_002739466.1	37.5	6.06e-69	XP_002739466.1 PREDICTED: protein patched homolog 1-like [Saccoglossus kowalevskii]
LOC130629990	XP_057299369.1	NPC1-like intracellular cholesterol transporter 1 isoform X1 [Hydractinia symbiolongicarpus]	XP_028417677.1	37	5.87e-68	XP_028417677.1 patched domain-containing protein 3-like [Dendronephthya gigantea]
LOC130629990	XP_057299370.1	NPC1-like intracellular cholesterol transporter 1 isoform X1 [Hydractinia symbiolongicarpus]	XP_033117038.1	38.4	9.05e-80	XP_033117038.1 patched domain-containing protein 3-like isoform X3 [Anneissia japonica]
LOC130629990	XP_057299370.1	NPC1-like intracellular cholesterol transporter 1 isoform X1 [Hydractinia symbiolongicarpus]	XP_033117037.1	38.4	9.46e-80	XP_033117037.1 patched domain-containing protein 3-like isoform X2 [Anneissia japonica]
LOC130629990	XP_057299370.1	NPC1-like intracellular cholesterol transporter 1 isoform X1 [Hydractinia symbiolongicarpus]	XP_033117034.1	38.4	1.08e-79	XP_033117034.1 patched domain-containing protein 3-like isoform X1 [Anneissia japonica]
LOC130629990	XP_057299370.1	NPC1-like intracellular cholesterol transporter 1 isoform X1 [Hydractinia symbiolongicarpus]	XP_015768314.1	38.2	2.48e-79	XP_015768314.1 PREDICTED: protein patched homolog 1-like, partial [Acropora digitifera]
LOC130629990	XP_057299370.1	NPC1-like intracellular cholesterol transporter 1 isoform X1 [Hydractinia symbiolongicarpus]	XP_031574638.1	39	3.26e-74	XP_031574638.1 patched domain-containing protein 3-like [Actinia tenebrosa]
LOC130629990	XP_057299370.1	NPC1-like intracellular cholesterol transporter 1 isoform X1 [Hydractinia symbiolongicarpus]	XP_020897533.1	38.6	1.11e-73	XP_020897533.1 patched domain-containing protein 3 [Exaiptasia diaphana]
LOC130629990	XP_057299370.1	NPC1-like intracellular cholesterol transporter 1 isoform X1 [Hydractinia symbiolongicarpus]	XP_019642102.1	38.1	1.91e-73	XP_019642102.1 PREDICTED: patched domain-containing protein 3-like [Branchiostoma belcheri]
LOC130629990	XP_057299370.1	NPC1-like intracellular cholesterol transporter 1 isoform X1 [Hydractinia symbiolongicarpus]	XP_035698347.1	38.1	1.64e-72	XP_035698347.1 patched domain-containing protein 3-like isoform X2 [Branchiostoma floridae]
LOC130629990	XP_057299370.1	NPC1-like intracellular cholesterol transporter 1 isoform X1 [Hydractinia symbiolongicarpus]	XP_020625797.1	37	1.86e-72	XP_020625797.1 patched domain-containing protein 3-like [Orbicella faveolata]
LOC130629990	XP_057299370.1	NPC1-like intracellular cholesterol transporter 1 isoform X1 [Hydractinia symbiolongicarpus]	XP_035698346.1	38.1	2.47e-72	XP_035698346.1 patched domain-containing protein 3-like isoform X1 [Branchiostoma floridae]
LOC130629990	XP_057299370.1	NPC1-like intracellular cholesterol transporter 1 isoform X1 [Hydractinia symbiolongicarpus]	XP_013382604.1	39.3	2.54e-72	XP_013382604.1 protein patched homolog 1 [Lingula anatina]
LOC130629990	XP_057299370.1	NPC1-like intracellular cholesterol transporter 1 isoform X1 [Hydractinia symbiolongicarpus]	RMX44825.1	37.4	5.85e-72	RMX44825.1 hypothetical protein pdam_00009278 [Pocillopora damicornis]
LOC130629990	XP_057299370.1	NPC1-like intracellular cholesterol transporter 1 isoform X1 [Hydractinia symbiolongicarpus]	XP_027045394.1	37.4	7.85e-72	XP_027045394.1 patched domain-containing protein 3-like [Pocillopora damicornis]
LOC130629990	XP_057299370.1	NPC1-like intracellular cholesterol transporter 1 isoform X1 [Hydractinia symbiolongicarpus]	XP_022804244.1	38.5	1.09e-71	XP_022804244.1 patched domain-containing protein 3-like [Stylophora pistillata]
LOC130629990	XP_057299370.1	NPC1-like intracellular cholesterol transporter 1 isoform X1 [Hydractinia symbiolongicarpus]	XP_011413962.2	35.5	2.98e-71	XP_011413962.2 protein patched homolog 1 isoform X2 [Crassostrea gigas]
LOC130629990	XP_057299370.1	NPC1-like intracellular cholesterol transporter 1 isoform X1 [Hydractinia symbiolongicarpus]	XP_019918941.2	35.5	4.11e-71	XP_019918941.2 protein patched homolog 1 isoform X1 [Crassostrea gigas]
LOC130629990	XP_057299370.1	NPC1-like intracellular cholesterol transporter 1 isoform X1 [Hydractinia symbiolongicarpus]	CAD5111994.1	38.7	5.48e-71	CAD5111994.1 DgyrCDS1247 [Dimorphilus gyrociliatus]
LOC130629990	XP_057299370.1	NPC1-like intracellular cholesterol transporter 1 isoform X1 [Hydractinia symbiolongicarpus]	XP_028417678.1	37.9	8.67e-71	XP_028417678.1 patched domain-containing protein 3-like [Dendronephthya gigantea]
LOC130629990	XP_057299370.1	NPC1-like intracellular cholesterol transporter 1 isoform X1 [Hydractinia symbiolongicarpus]	XP_019929466.2	37.5	2.15e-69	XP_019929466.2 patched domain-containing protein 3 isoform X5 [Crassostrea gigas]
LOC130629990	XP_057299370.1	NPC1-like intracellular cholesterol transporter 1 isoform X1 [Hydractinia symbiolongicarpus]	XP_011451006.2	37.5	2.23e-69	XP_011451006.2 patched domain-containing protein 3 isoform X4 [Crassostrea gigas]
LOC130629990	XP_057299370.1	NPC1-like intracellular cholesterol transporter 1 isoform X1 [Hydractinia symbiolongicarpus]	XP_011451005.2	37.5	2.34e-69	XP_011451005.2 patched domain-containing protein 3 isoform X2 [Crassostrea gigas]
LOC130629990	XP_057299370.1	NPC1-like intracellular cholesterol transporter 1 isoform X1 [Hydractinia symbiolongicarpus]	XP_034314397.1	37.5	2.34e-69	XP_034314397.1 patched domain-containing protein 3 isoform X3 [Crassostrea gigas]
LOC130629990	XP_057299370.1	NPC1-like intracellular cholesterol transporter 1 isoform X1 [Hydractinia symbiolongicarpus]	XP_011451004.2	37.5	3.99e-69	XP_011451004.2 patched domain-containing protein 3 isoform X1 [Crassostrea gigas]
LOC130629990	XP_057299370.1	NPC1-like intracellular cholesterol transporter 1 isoform X1 [Hydractinia symbiolongicarpus]	XP_002739466.1	37.5	6.06e-69	XP_002739466.1 PREDICTED: protein patched homolog 1-like [Saccoglossus kowalevskii]
LOC130629990	XP_057299370.1	NPC1-like intracellular cholesterol transporter 1 isoform X1 [Hydractinia symbiolongicarpus]	XP_028417677.1	37	5.87e-68	XP_028417677.1 patched domain-containing protein 3-like [Dendronephthya gigantea]
LOC130629990	XP_057299371.1	NPC1-like intracellular cholesterol transporter 1 isoform X2 [Hydractinia symbiolongicarpus]	XP_033117038.1	38.4	8.21e-80	XP_033117038.1 patched domain-containing protein 3-like isoform X3 [Anneissia japonica]
LOC130629990	XP_057299371.1	NPC1-like intracellular cholesterol transporter 1 isoform X2 [Hydractinia symbiolongicarpus]	XP_033117037.1	38.4	8.59e-80	XP_033117037.1 patched domain-containing protein 3-like isoform X2 [Anneissia japonica]
LOC130629990	XP_057299371.1	NPC1-like intracellular cholesterol transporter 1 isoform X2 [Hydractinia symbiolongicarpus]	XP_033117034.1	38.4	9.79e-80	XP_033117034.1 patched domain-containing protein 3-like isoform X1 [Anneissia japonica]
LOC130629990	XP_057299371.1	NPC1-like intracellular cholesterol transporter 1 isoform X2 [Hydractinia symbiolongicarpus]	XP_015768314.1	38.2	2.25e-79	XP_015768314.1 PREDICTED: protein patched homolog 1-like, partial [Acropora digitifera]
LOC130629990	XP_057299371.1	NPC1-like intracellular cholesterol transporter 1 isoform X2 [Hydractinia symbiolongicarpus]	XP_031574638.1	39	2.97e-74	XP_031574638.1 patched domain-containing protein 3-like [Actinia tenebrosa]
LOC130629990	XP_057299371.1	NPC1-like intracellular cholesterol transporter 1 isoform X2 [Hydractinia symbiolongicarpus]	XP_020897533.1	38.6	1.01e-73	XP_020897533.1 patched domain-containing protein 3 [Exaiptasia diaphana]
LOC130629990	XP_057299371.1	NPC1-like intracellular cholesterol transporter 1 isoform X2 [Hydractinia symbiolongicarpus]	XP_019642102.1	38.1	1.74e-73	XP_019642102.1 PREDICTED: patched domain-containing protein 3-like [Branchiostoma belcheri]
LOC130629990	XP_057299371.1	NPC1-like intracellular cholesterol transporter 1 isoform X2 [Hydractinia symbiolongicarpus]	XP_035698347.1	38.1	1.49e-72	XP_035698347.1 patched domain-containing protein 3-like isoform X2 [Branchiostoma floridae]
LOC130629990	XP_057299371.1	NPC1-like intracellular cholesterol transporter 1 isoform X2 [Hydractinia symbiolongicarpus]	XP_020625797.1	37	1.7e-72	XP_020625797.1 patched domain-containing protein 3-like [Orbicella faveolata]
LOC130629990	XP_057299371.1	NPC1-like intracellular cholesterol transporter 1 isoform X2 [Hydractinia symbiolongicarpus]	XP_035698346.1	38.1	2.25e-72	XP_035698346.1 patched domain-containing protein 3-like isoform X1 [Branchiostoma floridae]
LOC130629990	XP_057299371.1	NPC1-like intracellular cholesterol transporter 1 isoform X2 [Hydractinia symbiolongicarpus]	XP_013382604.1	39.9	3.2e-72	XP_013382604.1 protein patched homolog 1 [Lingula anatina]
LOC130629990	XP_057299371.1	NPC1-like intracellular cholesterol transporter 1 isoform X2 [Hydractinia symbiolongicarpus]	RMX44825.1	37.4	5.33e-72	RMX44825.1 hypothetical protein pdam_00009278 [Pocillopora damicornis]
LOC130629990	XP_057299371.1	NPC1-like intracellular cholesterol transporter 1 isoform X2 [Hydractinia symbiolongicarpus]	XP_027045394.1	37.4	7.15e-72	XP_027045394.1 patched domain-containing protein 3-like [Pocillopora damicornis]
LOC130629990	XP_057299371.1	NPC1-like intracellular cholesterol transporter 1 isoform X2 [Hydractinia symbiolongicarpus]	XP_022804244.1	38.5	9.9e-72	XP_022804244.1 patched domain-containing protein 3-like [Stylophora pistillata]
LOC130629990	XP_057299371.1	NPC1-like intracellular cholesterol transporter 1 isoform X2 [Hydractinia symbiolongicarpus]	CAD5111994.1	38.7	5e-71	CAD5111994.1 DgyrCDS1247 [Dimorphilus gyrociliatus]
LOC130629990	XP_057299371.1	NPC1-like intracellular cholesterol transporter 1 isoform X2 [Hydractinia symbiolongicarpus]	XP_028417678.1	37.9	7.9e-71	XP_028417678.1 patched domain-containing protein 3-like [Dendronephthya gigantea]
LOC130629990	XP_057299371.1	NPC1-like intracellular cholesterol transporter 1 isoform X2 [Hydractinia symbiolongicarpus]	XP_011413962.2	37.1	1.94e-70	XP_011413962.2 protein patched homolog 1 isoform X2 [Crassostrea gigas]
LOC130629990	XP_057299371.1	NPC1-like intracellular cholesterol transporter 1 isoform X2 [Hydractinia symbiolongicarpus]	XP_019918941.2	37.1	2.65e-70	XP_019918941.2 protein patched homolog 1 isoform X1 [Crassostrea gigas]
LOC130629990	XP_057299371.1	NPC1-like intracellular cholesterol transporter 1 isoform X2 [Hydractinia symbiolongicarpus]	XP_019929466.2	37.5	1.96e-69	XP_019929466.2 patched domain-containing protein 3 isoform X5 [Crassostrea gigas]
LOC130629990	XP_057299371.1	NPC1-like intracellular cholesterol transporter 1 isoform X2 [Hydractinia symbiolongicarpus]	XP_011451006.2	37.5	2.03e-69	XP_011451006.2 patched domain-containing protein 3 isoform X4 [Crassostrea gigas]
LOC130629990	XP_057299371.1	NPC1-like intracellular cholesterol transporter 1 isoform X2 [Hydractinia symbiolongicarpus]	XP_011451005.2	37.5	2.13e-69	XP_011451005.2 patched domain-containing protein 3 isoform X2 [Crassostrea gigas]
LOC130629990	XP_057299371.1	NPC1-like intracellular cholesterol transporter 1 isoform X2 [Hydractinia symbiolongicarpus]	XP_034314397.1	37.5	2.13e-69	XP_034314397.1 patched domain-containing protein 3 isoform X3 [Crassostrea gigas]
LOC130629990	XP_057299371.1	NPC1-like intracellular cholesterol transporter 1 isoform X2 [Hydractinia symbiolongicarpus]	XP_011451004.2	37.5	3.64e-69	XP_011451004.2 patched domain-containing protein 3 isoform X1 [Crassostrea gigas]
LOC130629990	XP_057299371.1	NPC1-like intracellular cholesterol transporter 1 isoform X2 [Hydractinia symbiolongicarpus]	XP_002739466.1	37.5	5.53e-69	XP_002739466.1 PREDICTED: protein patched homolog 1-like [Saccoglossus kowalevskii]
LOC130629990	XP_057299371.1	NPC1-like intracellular cholesterol transporter 1 isoform X2 [Hydractinia symbiolongicarpus]	XP_028417677.1	37	5.35e-68	XP_028417677.1 patched domain-containing protein 3-like [Dendronephthya gigantea]
LOC130629991	XP_057299372.1	uncharacterized protein LOC130629991 [Hydractinia symbiolongicarpus]	XP_015768314.1	35.8	1.15e-35	XP_015768314.1 PREDICTED: protein patched homolog 1-like, partial [Acropora digitifera]
LOC130629991	XP_057299372.1	uncharacterized protein LOC130629991 [Hydractinia symbiolongicarpus]	XP_029188865.1	36.6	2.12e-35	XP_029188865.1 NPC intracellular cholesterol transporter 1-like [Acropora millepora]
LOC130629991	XP_057299372.1	uncharacterized protein LOC130629991 [Hydractinia symbiolongicarpus]	XP_032219705.1	36.4	1.2e-33	XP_032219705.1 patched domain-containing protein 3 [Nematostella vectensis]
LOC130629991	XP_057299372.1	uncharacterized protein LOC130629991 [Hydractinia symbiolongicarpus]	XP_020625797.1	32.6	1.76e-33	XP_020625797.1 patched domain-containing protein 3-like [Orbicella faveolata]
LOC130629991	XP_057299372.1	uncharacterized protein LOC130629991 [Hydractinia symbiolongicarpus]	XP_020897533.1	36.6	4.74e-32	XP_020897533.1 patched domain-containing protein 3 [Exaiptasia diaphana]
LOC130629991	XP_057299372.1	uncharacterized protein LOC130629991 [Hydractinia symbiolongicarpus]	XP_031574638.1	31.8	1.18e-29	XP_031574638.1 patched domain-containing protein 3-like [Actinia tenebrosa]
LOC130629991	XP_057299372.1	uncharacterized protein LOC130629991 [Hydractinia symbiolongicarpus]	EDO46942.1	36.3	1.77e-29	EDO46942.1 predicted protein [Nematostella vectensis]
LOC130629991	XP_057299372.1	uncharacterized protein LOC130629991 [Hydractinia symbiolongicarpus]	XP_028413011.1	27.2	1.07e-25	XP_028413011.1 patched domain-containing protein 3-like [Dendronephthya gigantea]
LOC130629991	XP_057299372.1	uncharacterized protein LOC130629991 [Hydractinia symbiolongicarpus]	XP_019929466.2	33.6	1.13e-25	XP_019929466.2 patched domain-containing protein 3 isoform X5 [Crassostrea gigas]
LOC130629991	XP_057299372.1	uncharacterized protein LOC130629991 [Hydractinia symbiolongicarpus]	XP_011451006.2	33.6	1.13e-25	XP_011451006.2 patched domain-containing protein 3 isoform X4 [Crassostrea gigas]
LOC130629991	XP_057299372.1	uncharacterized protein LOC130629991 [Hydractinia symbiolongicarpus]	XP_011451005.2	33.6	1.14e-25	XP_011451005.2 patched domain-containing protein 3 isoform X2 [Crassostrea gigas]
LOC130629991	XP_057299372.1	uncharacterized protein LOC130629991 [Hydractinia symbiolongicarpus]	XP_034314397.1	33.6	1.14e-25	XP_034314397.1 patched domain-containing protein 3 isoform X3 [Crassostrea gigas]
LOC130629991	XP_057299372.1	uncharacterized protein LOC130629991 [Hydractinia symbiolongicarpus]	XP_011451004.2	33.6	1.15e-25	XP_011451004.2 patched domain-containing protein 3 isoform X1 [Crassostrea gigas]
LOC130629991	XP_057299372.1	uncharacterized protein LOC130629991 [Hydractinia symbiolongicarpus]	XP_028417677.1	27.2	3.88e-25	XP_028417677.1 patched domain-containing protein 3-like [Dendronephthya gigantea]
LOC130629991	XP_057299372.1	uncharacterized protein LOC130629991 [Hydractinia symbiolongicarpus]	XP_012942197.1	29.3	2.44e-24	XP_012942197.1 protein patched homolog 3 [Aplysia californica]
LOC130629991	XP_057299372.1	uncharacterized protein LOC130629991 [Hydractinia symbiolongicarpus]	XP_015769679.1	37.7	4.65e-24	XP_015769679.1 PREDICTED: patched domain-containing protein 3-like [Acropora digitifera]
LOC130629991	XP_057299372.1	uncharacterized protein LOC130629991 [Hydractinia symbiolongicarpus]	XP_015769667.1	38.8	1.81e-23	XP_015769667.1 PREDICTED: patched domain-containing protein 3-like [Acropora digitifera]
LOC130629991	XP_057299372.1	uncharacterized protein LOC130629991 [Hydractinia symbiolongicarpus]	XP_022317320.1	36.3	6.86e-23	XP_022317320.1 Niemann-Pick C1 protein-like isoform X3 [Crassostrea virginica]
LOC130629991	XP_057299372.1	uncharacterized protein LOC130629991 [Hydractinia symbiolongicarpus]	XP_022315754.1	36.3	6.87e-23	XP_022315754.1 Niemann-Pick C1 protein-like isoform X4 [Crassostrea virginica]
LOC130629991	XP_057299372.1	uncharacterized protein LOC130629991 [Hydractinia symbiolongicarpus]	XP_022317319.1	36.3	6.87e-23	XP_022317319.1 Niemann-Pick C1 protein-like isoform X2 [Crassostrea virginica]
LOC130629991	XP_057299372.1	uncharacterized protein LOC130629991 [Hydractinia symbiolongicarpus]	XP_022315753.1	36.3	6.88e-23	XP_022315753.1 Niemann-Pick C1 protein-like isoform X3 [Crassostrea virginica]
LOC130629991	XP_057299372.1	uncharacterized protein LOC130629991 [Hydractinia symbiolongicarpus]	XP_022317318.1	36.3	6.98e-23	XP_022317318.1 patched domain-containing protein 3-like isoform X1 [Crassostrea virginica]
LOC130629991	XP_057299372.1	uncharacterized protein LOC130629991 [Hydractinia symbiolongicarpus]	XP_022315752.1	36.3	6.98e-23	XP_022315752.1 patched domain-containing protein 3-like isoform X2 [Crassostrea virginica]
LOC130629991	XP_057299372.1	uncharacterized protein LOC130629991 [Hydractinia symbiolongicarpus]	XP_022315751.1	36.3	6.98e-23	XP_022315751.1 patched domain-containing protein 3-like isoform X1 [Crassostrea virginica]
LOC130629991	XP_057299372.1	uncharacterized protein LOC130629991 [Hydractinia symbiolongicarpus]	XP_009061165.1	28.8	6.61e-21	XP_009061165.1 hypothetical protein LOTGIDRAFT_165877 [Lottia gigantea]
LOC130629992	XP_057299373.1	solute carrier family 22 member 4-like [Hydractinia symbiolongicarpus]	XP_022250801.1	32.9	1.12e-08	XP_022250801.1 solute carrier family 22 member 21-like isoform X3 [Limulus polyphemus]
LOC130629992	XP_057299373.1	solute carrier family 22 member 4-like [Hydractinia symbiolongicarpus]	XP_022250799.1	32.9	1.14e-08	XP_022250799.1 solute carrier family 22 member 21-like isoform X1 [Limulus polyphemus]
LOC130629992	XP_057299373.1	solute carrier family 22 member 4-like [Hydractinia symbiolongicarpus]	XP_034329453.1	26.3	1.44e-08	XP_034329453.1 solute carrier family 22 member 6-A isoform X2 [Crassostrea gigas]
LOC130629992	XP_057299373.1	solute carrier family 22 member 4-like [Hydractinia symbiolongicarpus]	XP_034329452.1	26.3	1.62e-08	XP_034329452.1 solute carrier family 22 member 6-A isoform X1 [Crassostrea gigas]
LOC130629992	XP_057299373.1	solute carrier family 22 member 4-like [Hydractinia symbiolongicarpus]	XP_038149720.1	34.8	4.08e-08	XP_038149720.1 solute carrier family 22 member 13-like [Cyprinodon tularosa]
LOC130629992	XP_057299373.1	solute carrier family 22 member 4-like [Hydractinia symbiolongicarpus]	XP_015248626.1	34.8	4.08e-08	XP_015248626.1 PREDICTED: solute carrier family 22 member 13-like [Cyprinodon variegatus]
LOC130629992	XP_057299373.1	solute carrier family 22 member 4-like [Hydractinia symbiolongicarpus]	XP_017262035.2	30.4	2.13e-07	XP_017262035.2 solute carrier family 22 member 13-like [Kryptolebias marmoratus]
LOC130629992	XP_057299373.1	solute carrier family 22 member 4-like [Hydractinia symbiolongicarpus]	XP_037829169.1	29.7	2.55e-07	XP_037829169.1 solute carrier family 22 member 13-like [Kryptolebias marmoratus]
LOC130629992	XP_057299373.1	solute carrier family 22 member 4-like [Hydractinia symbiolongicarpus]	XP_017262037.2	29.7	2.56e-07	XP_017262037.2 solute carrier family 22 member 13-like [Kryptolebias marmoratus]
LOC130629992	XP_057299373.1	solute carrier family 22 member 4-like [Hydractinia symbiolongicarpus]	XP_022250800.1	32.3	3.25e-07	XP_022250800.1 solute carrier family 22 member 21-like isoform X2 [Limulus polyphemus]
LOC130629992	XP_057299373.1	solute carrier family 22 member 4-like [Hydractinia symbiolongicarpus]	XP_006872987.1	28.6	3.49e-07	XP_006872987.1 PREDICTED: solute carrier family 22 member 4 isoform X2 [Chrysochloris asiatica]
LOC130629992	XP_057299373.1	solute carrier family 22 member 4-like [Hydractinia symbiolongicarpus]	KAG1668051.1	27.1	3.52e-07	KAG1668051.1 Organic cation transporter 1 [Nymphon striatum]
LOC130629992	XP_057299373.1	solute carrier family 22 member 4-like [Hydractinia symbiolongicarpus]	KAG1681645.1	27.1	3.53e-07	KAG1681645.1 Solute carrier family 22 member 21 [Nymphon striatum]
LOC130629992	XP_057299373.1	solute carrier family 22 member 4-like [Hydractinia symbiolongicarpus]	KAG1681647.1	27.1	3.57e-07	KAG1681647.1 Organic cation transporter 1 [Nymphon striatum]
LOC130629992	XP_057299373.1	solute carrier family 22 member 4-like [Hydractinia symbiolongicarpus]	KAG1668055.1	27.1	3.57e-07	KAG1668055.1 Organic cation transporter 1 [Nymphon striatum]
LOC130629992	XP_057299373.1	solute carrier family 22 member 4-like [Hydractinia symbiolongicarpus]	KAG1668052.1	27.1	3.58e-07	KAG1668052.1 Solute carrier family 22 member 21 [Nymphon striatum]
LOC130629992	XP_057299373.1	solute carrier family 22 member 4-like [Hydractinia symbiolongicarpus]	KAG1681648.1	27.1	3.58e-07	KAG1681648.1 Solute carrier family 22 member 21 [Nymphon striatum]
LOC130629992	XP_057299373.1	solute carrier family 22 member 4-like [Hydractinia symbiolongicarpus]	KAG1681646.1	27.1	3.62e-07	KAG1681646.1 Organic cation transporter 1 [Nymphon striatum]
LOC130629992	XP_057299373.1	solute carrier family 22 member 4-like [Hydractinia symbiolongicarpus]	KAG1668054.1	29.1	4.88e-07	KAG1668054.1 Organic cation transporter 1 [Nymphon striatum]
LOC130629992	XP_057299373.1	solute carrier family 22 member 4-like [Hydractinia symbiolongicarpus]	KAG1668056.1	29.1	4.93e-07	KAG1668056.1 Organic cation transporter 1 [Nymphon striatum]
LOC130629992	XP_057299373.1	solute carrier family 22 member 4-like [Hydractinia symbiolongicarpus]	PIK61368.1	27.9	6.11e-07	PIK61368.1 putative solute carrier family 22 member 3 [Apostichopus japonicus]
LOC130629992	XP_057299373.1	solute carrier family 22 member 4-like [Hydractinia symbiolongicarpus]	EEC09694.1	23.2	8.75e-07	EEC09694.1 organic cation/carnitine transporter, putative [Ixodes scapularis]
LOC130629992	XP_057299373.1	solute carrier family 22 member 4-like [Hydractinia symbiolongicarpus]	XP_012617568.2	29.1	1.18e-06	XP_012617568.2 LOW QUALITY PROTEIN: solute carrier family 22 member 4 [Microcebus murinus]
LOC130629992	XP_057299373.1	solute carrier family 22 member 4-like [Hydractinia symbiolongicarpus]	XP_017543049.2	26.6	1.33e-06	XP_017543049.2 uncharacterized protein slc22a5 [Pygocentrus nattereri]
LOC130629992	XP_057299373.1	solute carrier family 22 member 4-like [Hydractinia symbiolongicarpus]	XP_006759240.1	28.4	1.53e-06	XP_006759240.1 PREDICTED: solute carrier family 22 member 4, partial [Myotis davidii]
LOC130629993	XP_057299376.1	protein FAM133A-like [Hydractinia symbiolongicarpus]	-	-	-	-
LOC130629994	XP_057299374.1	heterogeneous nuclear ribonucleoprotein A2 homolog 2-like [Hydractinia symbiolongicarpus]	-	-	-	-
LOC130629995	XP_057299375.1	melanocyte-stimulating hormone receptor-like [Hydractinia symbiolongicarpus]	XP_018421976.1	23.8	2.26e-06	XP_018421976.1 PREDICTED: melanocyte-stimulating hormone receptor [Nanorana parkeri]
LOC130629995	XP_057299375.1	melanocyte-stimulating hormone receptor-like [Hydractinia symbiolongicarpus]	XP_015753265.1	26.4	8.15e-06	XP_015753265.1 PREDICTED: histamine H2 receptor-like [Acropora digitifera]
LOC130629995	XP_057299375.1	melanocyte-stimulating hormone receptor-like [Hydractinia symbiolongicarpus]	XP_038055647.1	27.4	9.86e-06	XP_038055647.1 melatonin receptor type 1C-like [Patiria miniata]
LOC130629995	XP_057299375.1	melanocyte-stimulating hormone receptor-like [Hydractinia symbiolongicarpus]	XP_038057229.1	24.6	1.06e-05	XP_038057229.1 beta-1 adrenergic receptor-like [Patiria miniata]
LOC130629995	XP_057299375.1	melanocyte-stimulating hormone receptor-like [Hydractinia symbiolongicarpus]	XP_033114690.1	28.1	1.13e-05	XP_033114690.1 histamine H2 receptor-like [Anneissia japonica]
LOC130629995	XP_057299375.1	melanocyte-stimulating hormone receptor-like [Hydractinia symbiolongicarpus]	XP_040266025.1	23.3	1.82e-05	XP_040266025.1 melanocyte-stimulating hormone receptor [Bufo bufo]
LOC130629995	XP_057299375.1	melanocyte-stimulating hormone receptor-like [Hydractinia symbiolongicarpus]	ABU96491.1	23.1	0.000104	ABU96491.1 melanocortin 1 receptor, partial [Rana arvalis]
LOC130629995	XP_057299375.1	melanocyte-stimulating hormone receptor-like [Hydractinia symbiolongicarpus]	NWU73430.1	35.6	0.000114	NWU73430.1 GNRR2 protein [Pterocles burchelli]
LOC130629995	XP_057299375.1	melanocyte-stimulating hormone receptor-like [Hydractinia symbiolongicarpus]	XP_038055649.1	24.8	0.000126	XP_038055649.1 beta-1 adrenergic receptor-like [Patiria miniata]
LOC130629995	XP_057299375.1	melanocyte-stimulating hormone receptor-like [Hydractinia symbiolongicarpus]	XP_040183733.1	22.2	0.000247	XP_040183733.1 tubulin beta-3 chain [Rana temporaria]
LOC130629995	XP_057299375.1	melanocyte-stimulating hormone receptor-like [Hydractinia symbiolongicarpus]	ASW23219.1	23.1	0.000341	ASW23219.1 melanocortin 1 receptor [Oophaga histrionica]
LOC130629995	XP_057299375.1	melanocyte-stimulating hormone receptor-like [Hydractinia symbiolongicarpus]	XP_022084974.1	28.6	0.000348	XP_022084974.1 histamine H2 receptor-like [Acanthaster planci]
LOC130629995	XP_057299375.1	melanocyte-stimulating hormone receptor-like [Hydractinia symbiolongicarpus]	NXT26462.1	37.8	0.000367	NXT26462.1 GNRR2 protein [Syrrhaptes paradoxus]
LOC130629995	XP_057299375.1	melanocyte-stimulating hormone receptor-like [Hydractinia symbiolongicarpus]	NXJ56029.1	34.5	0.00039	NXJ56029.1 GNRR2 protein [Spizaetus tyrannus]
LOC130629995	XP_057299375.1	melanocyte-stimulating hormone receptor-like [Hydractinia symbiolongicarpus]	XP_009882193.1	32.7	0.000425	XP_009882193.1 PREDICTED: gonadotropin-releasing hormone II receptor-like [Charadrius vociferus]
LOC130629995	XP_057299375.1	melanocyte-stimulating hormone receptor-like [Hydractinia symbiolongicarpus]	CAF5086250.1	23.8	0.000442	CAF5086250.1 unnamed protein product [Ranitomeya imitator]
LOC130629995	XP_057299375.1	melanocyte-stimulating hormone receptor-like [Hydractinia symbiolongicarpus]	ASW23215.1	22.7	0.000456	ASW23215.1 melanocortin 1 receptor [Oophaga histrionica]
LOC130629995	XP_057299375.1	melanocyte-stimulating hormone receptor-like [Hydractinia symbiolongicarpus]	ASW23213.1	22.7	0.000456	ASW23213.1 melanocortin 1 receptor [Oophaga histrionica]
LOC130629995	XP_057299375.1	melanocyte-stimulating hormone receptor-like [Hydractinia symbiolongicarpus]	AXM42354.1	32.8	0.00049	AXM42354.1 A1 [Hirudo verbana]
LOC130629995	XP_057299375.1	melanocyte-stimulating hormone receptor-like [Hydractinia symbiolongicarpus]	NWS64620.1	37.8	0.00049	NWS64620.1 GNRR2 protein [Chunga burmeisteri]
LOC130629995	XP_057299375.1	melanocyte-stimulating hormone receptor-like [Hydractinia symbiolongicarpus]	AHA44514.1	34.5	0.000586	AHA44514.1 GnRH receptor type IIa-2 [Ambystoma mexicanum]
LOC130629995	XP_057299375.1	melanocyte-stimulating hormone receptor-like [Hydractinia symbiolongicarpus]	ABO72591.1	22.4	0.000601	ABO72591.1 melanocortin 1 receptor [Rana temporaria]
LOC130629995	XP_057299375.1	melanocyte-stimulating hormone receptor-like [Hydractinia symbiolongicarpus]	ABU96506.1	22.4	0.000601	ABU96506.1 melanocortin 1 receptor, partial [Rana temporaria]
LOC130629995	XP_057299375.1	melanocyte-stimulating hormone receptor-like [Hydractinia symbiolongicarpus]	ABU96493.1	22.4	0.000601	ABU96493.1 melanocortin 1 receptor, partial [Rana temporaria]
LOC130629995	XP_057299375.1	melanocyte-stimulating hormone receptor-like [Hydractinia symbiolongicarpus]	ABU96508.1	22.4	0.000601	ABU96508.1 melanocortin 1 receptor, partial [Rana temporaria]
LOC130629997	XP_057299377.1	uncharacterized protein LOC130629997 [Hydractinia symbiolongicarpus]	WP_171480040.1	59.6	2.88e-38	WP_171480040.1 DDE-type integrase/transposase/recombinase, partial [Acinetobacter baumannii]
LOC130629997	XP_057299377.1	uncharacterized protein LOC130629997 [Hydractinia symbiolongicarpus]	XP_031555638.1	48.9	9.82e-29	XP_031555638.1 uncharacterized protein LOC116292453, partial [Actinia tenebrosa]
LOC130629997	XP_057299377.1	uncharacterized protein LOC130629997 [Hydractinia symbiolongicarpus]	XP_031573928.1	48.9	2.53e-27	XP_031573928.1 uncharacterized protein LOC116307762, partial [Actinia tenebrosa]
LOC130629997	XP_057299377.1	uncharacterized protein LOC130629997 [Hydractinia symbiolongicarpus]	XP_031565239.1	48.1	6.55e-27	XP_031565239.1 uncharacterized protein LOC116300501 [Actinia tenebrosa]
LOC130629997	XP_057299377.1	uncharacterized protein LOC130629997 [Hydractinia symbiolongicarpus]	XP_031549116.1	48.1	6.79e-27	XP_031549116.1 uncharacterized protein LOC116286692 [Actinia tenebrosa]
LOC130629997	XP_057299377.1	uncharacterized protein LOC130629997 [Hydractinia symbiolongicarpus]	XP_031553858.1	48.1	9.5e-27	XP_031553858.1 uncharacterized protein LOC116290879 [Actinia tenebrosa]
LOC130629997	XP_057299377.1	uncharacterized protein LOC130629997 [Hydractinia symbiolongicarpus]	GBC37588.1	48.1	1.23e-26	GBC37588.1 hypothetical protein RIR_2169400 [Rhizophagus irregularis DAOM 181602=DAOM 197198]
LOC130629997	XP_057299377.1	uncharacterized protein LOC130629997 [Hydractinia symbiolongicarpus]	WP_171479724.1	57.8	1.56e-26	WP_171479724.1 hypothetical protein, partial [Acinetobacter baumannii]
LOC130629997	XP_057299377.1	uncharacterized protein LOC130629997 [Hydractinia symbiolongicarpus]	XP_031561239.1	48.1	1.87e-26	XP_031561239.1 uncharacterized protein LOC116297201 [Actinia tenebrosa]
LOC130629997	XP_057299377.1	uncharacterized protein LOC130629997 [Hydractinia symbiolongicarpus]	GBC15829.1	49.6	2.31e-26	GBC15829.1 hypothetical protein RIR_0411700 [Rhizophagus irregularis DAOM 181602=DAOM 197198]
LOC130629997	XP_057299377.1	uncharacterized protein LOC130629997 [Hydractinia symbiolongicarpus]	DAC81706.1	49.6	2.4e-26	DAC81706.1 TPA_asm: integrase [Rhizophagus glomeromycete fungus MELD virus]
LOC130629997	XP_057299377.1	uncharacterized protein LOC130629997 [Hydractinia symbiolongicarpus]	GBC42494.1	47.1	3.63e-26	GBC42494.1 hypothetical protein RIR_2568900 [Rhizophagus irregularis DAOM 181602=DAOM 197198]
LOC130629997	XP_057299377.1	uncharacterized protein LOC130629997 [Hydractinia symbiolongicarpus]	XP_033101037.1	49.2	5.62e-26	XP_033101037.1 uncharacterized protein LOC117104329 [Anneissia japonica]
LOC130629997	XP_057299377.1	uncharacterized protein LOC130629997 [Hydractinia symbiolongicarpus]	XP_031569910.1	47.3	5.81e-26	XP_031569910.1 uncharacterized protein LOC116304327 [Actinia tenebrosa]
LOC130629997	XP_057299377.1	uncharacterized protein LOC130629997 [Hydractinia symbiolongicarpus]	GBC25861.1	48.4	1.88e-25	GBC25861.1 hypothetical protein RIR_1223700 [Rhizophagus irregularis DAOM 181602=DAOM 197198]
LOC130629997	XP_057299377.1	uncharacterized protein LOC130629997 [Hydractinia symbiolongicarpus]	GBC44996.1	48.1	1.88e-25	GBC44996.1 hypothetical protein RIR_2767100 [Rhizophagus irregularis DAOM 181602=DAOM 197198]
LOC130629997	XP_057299377.1	uncharacterized protein LOC130629997 [Hydractinia symbiolongicarpus]	GBC40997.1	50	2.42e-25	GBC40997.1 hypothetical protein RIR_2447900 [Rhizophagus irregularis DAOM 181602=DAOM 197198]
LOC130629997	XP_057299377.1	uncharacterized protein LOC130629997 [Hydractinia symbiolongicarpus]	XP_031569830.1	47.3	2.69e-25	XP_031569830.1 uncharacterized protein LOC116304263 [Actinia tenebrosa]
LOC130629997	XP_057299377.1	uncharacterized protein LOC130629997 [Hydractinia symbiolongicarpus]	GBC44928.1	50	3.73e-25	GBC44928.1 hypothetical protein RIR_2761400 [Rhizophagus irregularis DAOM 181602=DAOM 197198]
LOC130629997	XP_057299377.1	uncharacterized protein LOC130629997 [Hydractinia symbiolongicarpus]	GBC27050.1	50	3.73e-25	GBC27050.1 hypothetical protein RIR_1321100 [Rhizophagus irregularis DAOM 181602=DAOM 197198]
LOC130629997	XP_057299377.1	uncharacterized protein LOC130629997 [Hydractinia symbiolongicarpus]	XP_031566978.1	47.3	4.24e-25	XP_031566978.1 uncharacterized protein LOC116301945 [Actinia tenebrosa]
LOC130629997	XP_057299377.1	uncharacterized protein LOC130629997 [Hydractinia symbiolongicarpus]	GBC36417.1	47.6	5.24e-25	GBC36417.1 hypothetical protein RIR_2083600 [Rhizophagus irregularis DAOM 181602=DAOM 197198]
LOC130629997	XP_057299377.1	uncharacterized protein LOC130629997 [Hydractinia symbiolongicarpus]	GBC29006.1	47.6	1.04e-24	GBC29006.1 hypothetical protein RIR_1481600 [Rhizophagus irregularis DAOM 181602=DAOM 197198]
LOC130629997	XP_057299377.1	uncharacterized protein LOC130629997 [Hydractinia symbiolongicarpus]	GBC36543.1	49.2	1.46e-24	GBC36543.1 hypothetical protein RIR_2093200 [Rhizophagus irregularis DAOM 181602=DAOM 197198]
LOC130629997	XP_057299377.1	uncharacterized protein LOC130629997 [Hydractinia symbiolongicarpus]	XP_031563961.1	46.6	1.58e-24	XP_031563961.1 uncharacterized protein LOC116299441 [Actinia tenebrosa]
LOC130629998	XP_057299378.1	uncharacterized protein LOC130629998 [Hydractinia symbiolongicarpus]	XP_012560639.1	43.4	2.32e-27	XP_012560639.1 PREDICTED: uncharacterized protein K02A2.6-like, partial [Hydra vulgaris]
LOC130629998	XP_057299378.1	uncharacterized protein LOC130629998 [Hydractinia symbiolongicarpus]	XP_012557549.1	43.4	2.54e-27	XP_012557549.1 PREDICTED: uncharacterized protein K02A2.6-like [Hydra vulgaris]
LOC130629998	XP_057299378.1	uncharacterized protein LOC130629998 [Hydractinia symbiolongicarpus]	XP_012562051.1	41.9	3.02e-27	XP_012562051.1 PREDICTED: uncharacterized protein LOC105847197 [Hydra vulgaris]
LOC130629998	XP_057299378.1	uncharacterized protein LOC130629998 [Hydractinia symbiolongicarpus]	XP_012565103.1	42.6	4.49e-27	XP_012565103.1 PREDICTED: uncharacterized protein K02A2.6-like [Hydra vulgaris]
LOC130629998	XP_057299378.1	uncharacterized protein LOC130629998 [Hydractinia symbiolongicarpus]	XP_004206176.1	42.6	8.09e-27	XP_004206176.1 PREDICTED: uncharacterized protein LOC101240642 [Hydra vulgaris]
LOC130629998	XP_057299378.1	uncharacterized protein LOC130629998 [Hydractinia symbiolongicarpus]	XP_014662792.1	43.2	1.07e-26	XP_014662792.1 PREDICTED: uncharacterized protein K02A2.6-like [Priapulus caudatus]
LOC130629998	XP_057299378.1	uncharacterized protein LOC130629998 [Hydractinia symbiolongicarpus]	KXJ13737.1	45.5	1.63e-26	KXJ13737.1 Uncharacterized protein K02A2.6, partial [Exaiptasia diaphana]
LOC130629998	XP_057299378.1	uncharacterized protein LOC130629998 [Hydractinia symbiolongicarpus]	XP_028516323.1	42.5	2.73e-26	XP_028516323.1 uncharacterized protein LOC114575518 [Exaiptasia diaphana]
LOC130629998	XP_057299378.1	uncharacterized protein LOC130629998 [Hydractinia symbiolongicarpus]	KXJ07214.1	42.5	2.74e-26	KXJ07214.1 Transposon Ty3-I Gag-Pol polyprotein [Exaiptasia diaphana]
LOC130629998	XP_057299378.1	uncharacterized protein LOC130629998 [Hydractinia symbiolongicarpus]	XP_004212682.1	42.6	4.37e-26	XP_004212682.1 PREDICTED: uncharacterized protein LOC101238939 [Hydra vulgaris]
LOC130629998	XP_057299378.1	uncharacterized protein LOC130629998 [Hydractinia symbiolongicarpus]	XP_012939615.1	42.3	1.18e-24	XP_012939615.1 uncharacterized protein LOC106012147 [Aplysia californica]
LOC130629998	XP_057299378.1	uncharacterized protein LOC130629998 [Hydractinia symbiolongicarpus]	XP_032233162.1	44	1.3e-24	XP_032233162.1 uncharacterized protein K02A2.6-like [Nematostella vectensis]
LOC130629998	XP_057299378.1	uncharacterized protein LOC130629998 [Hydractinia symbiolongicarpus]	XP_032226093.1	43.3	4.05e-24	XP_032226093.1 uncharacterized protein K02A2.6-like [Nematostella vectensis]
LOC130629998	XP_057299378.1	uncharacterized protein LOC130629998 [Hydractinia symbiolongicarpus]	XP_032231985.1	42.5	4.33e-24	XP_032231985.1 uncharacterized protein K02A2.6-like [Nematostella vectensis]
LOC130629998	XP_057299378.1	uncharacterized protein LOC130629998 [Hydractinia symbiolongicarpus]	XP_032224839.1	43.3	1.51e-23	XP_032224839.1 uncharacterized protein K02A2.6-like [Nematostella vectensis]
LOC130629998	XP_057299378.1	uncharacterized protein LOC130629998 [Hydractinia symbiolongicarpus]	PFX15327.1	41.9	1.74e-23	PFX15327.1 Gag-Pol polyprotein [Stylophora pistillata]
LOC130629998	XP_057299378.1	uncharacterized protein LOC130629998 [Hydractinia symbiolongicarpus]	XP_033988662.1	42.5	2.52e-23	XP_033988662.1 uncharacterized protein LOC117484300 [Trematomus bernacchii]
LOC130629998	XP_057299378.1	uncharacterized protein LOC130629998 [Hydractinia symbiolongicarpus]	XP_010780048.1	41	6.03e-23	XP_010780048.1 PREDICTED: uncharacterized protein LOC104954597 [Notothenia coriiceps]
LOC130629998	XP_057299378.1	uncharacterized protein LOC130629998 [Hydractinia symbiolongicarpus]	XP_032221148.1	43.3	9.14e-23	XP_032221148.1 uncharacterized protein K02A2.6-like [Nematostella vectensis]
LOC130629998	XP_057299378.1	uncharacterized protein LOC130629998 [Hydractinia symbiolongicarpus]	XP_014679370.1	40.3	1.37e-22	XP_014679370.1 PREDICTED: uncharacterized protein LOC106819238 [Priapulus caudatus]
LOC130629998	XP_057299378.1	uncharacterized protein LOC130629998 [Hydractinia symbiolongicarpus]	XP_032241925.1	42.1	1.64e-22	XP_032241925.1 uncharacterized protein K02A2.6-like [Nematostella vectensis]
LOC130629998	XP_057299378.1	uncharacterized protein LOC130629998 [Hydractinia symbiolongicarpus]	XP_032231454.1	43.3	2.08e-22	XP_032231454.1 uncharacterized protein K02A2.6-like [Nematostella vectensis]
LOC130629998	XP_057299378.1	uncharacterized protein LOC130629998 [Hydractinia symbiolongicarpus]	XP_032226566.1	43.3	2.19e-22	XP_032226566.1 uncharacterized protein LOC116609860 [Nematostella vectensis]
LOC130629998	XP_057299378.1	uncharacterized protein LOC130629998 [Hydractinia symbiolongicarpus]	XP_022784754.1	41.8	4.26e-22	XP_022784754.1 uncharacterized protein LOC111325247 [Stylophora pistillata]
LOC130629998	XP_057299378.1	uncharacterized protein LOC130629998 [Hydractinia symbiolongicarpus]	XP_013421325.1	44.4	1.42e-21	XP_013421325.1 uncharacterized protein LOC106181488 [Lingula anatina]
LOC130629999	XP_057299379.1	probable G-protein coupled receptor 139 [Hydractinia symbiolongicarpus]	XP_013404405.1	30.4	1.15e-32	XP_013404405.1 thyrotropin-releasing hormone receptor [Lingula anatina]
LOC130629999	XP_057299379.1	probable G-protein coupled receptor 139 [Hydractinia symbiolongicarpus]	ANO39023.1	29.8	4.37e-28	ANO39023.1 GCR048 [Schmidtea mediterranea]
LOC130629999	XP_057299379.1	probable G-protein coupled receptor 139 [Hydractinia symbiolongicarpus]	XP_013417727.1	31.2	1.89e-27	XP_013417727.1 growth hormone secretagogue receptor type 1-like [Lingula anatina]
LOC130629999	XP_057299379.1	probable G-protein coupled receptor 139 [Hydractinia symbiolongicarpus]	XP_033750312.1	29.6	3.87e-27	XP_033750312.1 probable G-protein coupled receptor 139 [Pecten maximus]
LOC130629999	XP_057299379.1	probable G-protein coupled receptor 139 [Hydractinia symbiolongicarpus]	XP_021368428.1	27.7	1.92e-26	XP_021368428.1 growth hormone secretagogue receptor type 1-like [Mizuhopecten yessoensis]
LOC130629999	XP_057299379.1	probable G-protein coupled receptor 139 [Hydractinia symbiolongicarpus]	XP_029641663.2	28.1	2.68e-26	XP_029641663.2 thyrotropin-releasing hormone receptor-like [Octopus sinensis]
LOC130629999	XP_057299379.1	probable G-protein coupled receptor 139 [Hydractinia symbiolongicarpus]	XP_014787600.1	28.1	2.73e-26	XP_014787600.1 PREDICTED: thyrotropin-releasing hormone receptor-like [Octopus bimaculoides]
LOC130629999	XP_057299379.1	probable G-protein coupled receptor 139 [Hydractinia symbiolongicarpus]	XP_033755633.1	26.8	4e-26	XP_033755633.1 probable G-protein coupled receptor 139 [Pecten maximus]
LOC130629999	XP_057299379.1	probable G-protein coupled receptor 139 [Hydractinia symbiolongicarpus]	ELU02369.1	29.7	5.66e-26	ELU02369.1 hypothetical protein CAPTEDRAFT_205919 [Capitella teleta]
LOC130629999	XP_057299379.1	probable G-protein coupled receptor 139 [Hydractinia symbiolongicarpus]	ELU02382.1	30.6	7.53e-26	ELU02382.1 hypothetical protein CAPTEDRAFT_205934 [Capitella teleta]
LOC130629999	XP_057299379.1	probable G-protein coupled receptor 139 [Hydractinia symbiolongicarpus]	XP_022345187.1	31.2	8.04e-26	XP_022345187.1 growth hormone secretagogue receptor type 1-like isoform X1 [Crassostrea virginica]
LOC130629999	XP_057299379.1	probable G-protein coupled receptor 139 [Hydractinia symbiolongicarpus]	ELT94867.1	27.6	1.12e-25	ELT94867.1 hypothetical protein CAPTEDRAFT_205369 [Capitella teleta]
LOC130629999	XP_057299379.1	probable G-protein coupled receptor 139 [Hydractinia symbiolongicarpus]	XP_033753651.1	28.6	2.55e-25	XP_033753651.1 growth hormone secretagogue receptor type 1-like [Pecten maximus]
LOC130629999	XP_057299379.1	probable G-protein coupled receptor 139 [Hydractinia symbiolongicarpus]	XP_013387346.1	30	4.77e-25	XP_013387346.1 growth hormone secretagogue receptor type 1 [Lingula anatina]
LOC130629999	XP_057299379.1	probable G-protein coupled receptor 139 [Hydractinia symbiolongicarpus]	XP_025104591.1	29.4	7.45e-25	XP_025104591.1 probable G-protein coupled receptor 139 [Pomacea canaliculata]
LOC130629999	XP_057299379.1	probable G-protein coupled receptor 139 [Hydractinia symbiolongicarpus]	XP_033754751.1	27.5	7.98e-25	XP_033754751.1 growth hormone secretagogue receptor type 1-like [Pecten maximus]
LOC130629999	XP_057299379.1	probable G-protein coupled receptor 139 [Hydractinia symbiolongicarpus]	ELU06163.1	29.5	1.23e-24	ELU06163.1 hypothetical protein CAPTEDRAFT_212775 [Capitella teleta]
LOC130629999	XP_057299379.1	probable G-protein coupled receptor 139 [Hydractinia symbiolongicarpus]	XP_025077658.1	27.3	2.29e-24	XP_025077658.1 FMRFamide receptor-like [Pomacea canaliculata]
LOC130629999	XP_057299379.1	probable G-protein coupled receptor 139 [Hydractinia symbiolongicarpus]	XP_022335769.1	29.1	5.11e-24	XP_022335769.1 LOW QUALITY PROTEIN: probable G-protein coupled receptor B0563.6 [Crassostrea virginica]
LOC130629999	XP_057299379.1	probable G-protein coupled receptor 139 [Hydractinia symbiolongicarpus]	XP_021351458.1	30.2	5.7e-24	XP_021351458.1 FMRFamide receptor-like [Mizuhopecten yessoensis]
LOC130629999	XP_057299379.1	probable G-protein coupled receptor 139 [Hydractinia symbiolongicarpus]	XP_013380316.1	31.8	5.88e-24	XP_013380316.1 thyrotropin-releasing hormone receptor [Lingula anatina]
LOC130629999	XP_057299379.1	probable G-protein coupled receptor 139 [Hydractinia symbiolongicarpus]	XP_021360100.1	28.3	6.05e-24	XP_021360100.1 thyrotropin-releasing hormone receptor-like [Mizuhopecten yessoensis]
LOC130629999	XP_057299379.1	probable G-protein coupled receptor 139 [Hydractinia symbiolongicarpus]	OWF47148.1	28.3	6.9e-24	OWF47148.1 Thyrotropin-releasing hormone receptor [Mizuhopecten yessoensis]
LOC130629999	XP_057299379.1	probable G-protein coupled receptor 139 [Hydractinia symbiolongicarpus]	XP_021370875.1	28.6	8.07e-24	XP_021370875.1 probable G-protein coupled receptor B0563.6 [Mizuhopecten yessoensis]
LOC130629999	XP_057299379.1	probable G-protein coupled receptor 139 [Hydractinia symbiolongicarpus]	VDI07484.1	28.2	3.27e-23	VDI07484.1 Hypothetical predicted protein [Mytilus galloprovincialis]
LOC130630000	XP_057299380.1	uncharacterized protein LOC130630000 [Hydractinia symbiolongicarpus]	AAN12398.1	32.5	3.22e-71	AAN12398.1 polyprotein [Tetraodon nigroviridis]
LOC130630000	XP_057299380.1	uncharacterized protein LOC130630000 [Hydractinia symbiolongicarpus]	KAG1930312.1	35.7	6.05e-71	KAG1930312.1 hypothetical protein F2P79_022397 [Pimephales promelas]
LOC130630000	XP_057299380.1	uncharacterized protein LOC130630000 [Hydractinia symbiolongicarpus]	XP_035684264.1	31.1	4.19e-69	XP_035684264.1 uncharacterized protein LOC118421209 [Branchiostoma floridae]
LOC130630000	XP_057299380.1	uncharacterized protein LOC130630000 [Hydractinia symbiolongicarpus]	XP_033739390.1	29.7	7.75e-69	XP_033739390.1 uncharacterized protein LOC117326780 [Pecten maximus]
LOC130630000	XP_057299380.1	uncharacterized protein LOC130630000 [Hydractinia symbiolongicarpus]	XP_028314852.1	32.8	1.01e-68	XP_028314852.1 LOW QUALITY PROTEIN: uncharacterized protein LOC114470705 [Gouania willdenowi]
LOC130630000	XP_057299380.1	uncharacterized protein LOC130630000 [Hydractinia symbiolongicarpus]	XP_038147774.1	32.4	1.14e-68	XP_038147774.1 uncharacterized protein LOC119787807 [Cyprinodon tularosa]
LOC130630000	XP_057299380.1	uncharacterized protein LOC130630000 [Hydractinia symbiolongicarpus]	XP_023815681.1	32.3	2.15e-68	XP_023815681.1 uncharacterized protein LOC105355092 [Oryzias latipes]
LOC130630000	XP_057299380.1	uncharacterized protein LOC130630000 [Hydractinia symbiolongicarpus]	XP_019632649.1	31.5	2.24e-68	XP_019632649.1 PREDICTED: uncharacterized protein LOC109476207 [Branchiostoma belcheri]
LOC130630000	XP_057299380.1	uncharacterized protein LOC130630000 [Hydractinia symbiolongicarpus]	XP_033747101.1	29.7	4.46e-68	XP_033747101.1 uncharacterized protein LOC117332324 [Pecten maximus]
LOC130630000	XP_057299380.1	uncharacterized protein LOC130630000 [Hydractinia symbiolongicarpus]	XP_014269084.2	31.7	6.87e-68	XP_014269084.2 uncharacterized protein LOC106676625 [Maylandia zebra]
LOC130630000	XP_057299380.1	uncharacterized protein LOC130630000 [Hydractinia symbiolongicarpus]	XP_029687566.1	31.5	1.17e-67	XP_029687566.1 LOW QUALITY PROTEIN: uncharacterized protein LOC115248064 [Takifugu rubripes]
LOC130630000	XP_057299380.1	uncharacterized protein LOC130630000 [Hydractinia symbiolongicarpus]	XP_023808444.1	32.3	1.47e-67	XP_023808444.1 uncharacterized protein LOC111946971 [Oryzias latipes]
LOC130630000	XP_057299380.1	uncharacterized protein LOC130630000 [Hydractinia symbiolongicarpus]	XP_038145116.1	31.8	4.34e-67	XP_038145116.1 uncharacterized protein LOC119786095 [Cyprinodon tularosa]
LOC130630000	XP_057299380.1	uncharacterized protein LOC130630000 [Hydractinia symbiolongicarpus]	XP_025999828.1	31.4	4.55e-67	XP_025999828.1 uncharacterized protein LOC113007454 [Astatotilapia calliptera]
LOC130630000	XP_057299380.1	uncharacterized protein LOC130630000 [Hydractinia symbiolongicarpus]	XP_024654707.1	31.4	6.23e-67	XP_024654707.1 uncharacterized protein LOC112430600 [Maylandia zebra]
LOC130630000	XP_057299380.1	uncharacterized protein LOC130630000 [Hydractinia symbiolongicarpus]	XP_028310814.1	31.7	9.07e-67	XP_028310814.1 uncharacterized protein LOC114468234 [Gouania willdenowi]
LOC130630000	XP_057299380.1	uncharacterized protein LOC130630000 [Hydractinia symbiolongicarpus]	KAF7648760.1	33	3.3e-66	KAF7648760.1 hypothetical protein LDENG_00151920 [Lucifuga dentata]
LOC130630000	XP_057299380.1	uncharacterized protein LOC130630000 [Hydractinia symbiolongicarpus]	XP_028321652.1	32.3	5.2e-66	XP_028321652.1 uncharacterized protein LOC114475195 [Gouania willdenowi]
LOC130630000	XP_057299380.1	uncharacterized protein LOC130630000 [Hydractinia symbiolongicarpus]	XP_019118701.2	32.2	7.42e-66	XP_019118701.2 uncharacterized protein LOC109136627 [Larimichthys crocea]
LOC130630000	XP_057299380.1	uncharacterized protein LOC130630000 [Hydractinia symbiolongicarpus]	BAC82599.1	35.8	8.24e-66	BAC82599.1 reverse transcriptase [Tetraodon nigroviridis]
LOC130630000	XP_057299380.1	uncharacterized protein LOC130630000 [Hydractinia symbiolongicarpus]	XP_029913300.1	35	1.06e-65	XP_029913300.1 uncharacterized protein LOC115363316 [Myripristis murdjan]
LOC130630000	XP_057299380.1	uncharacterized protein LOC130630000 [Hydractinia symbiolongicarpus]	XP_022612940.1	31.7	1.08e-65	XP_022612940.1 LOW QUALITY PROTEIN: uncharacterized protein LOC111230470 [Seriola dumerili]
LOC130630000	XP_057299380.1	uncharacterized protein LOC130630000 [Hydractinia symbiolongicarpus]	XP_024116949.1	29.7	1.34e-65	XP_024116949.1 LOW QUALITY PROTEIN: uncharacterized protein LOC112138606, partial [Oryzias melastigma]
LOC130630000	XP_057299380.1	uncharacterized protein LOC130630000 [Hydractinia symbiolongicarpus]	KAG1948482.1	31.3	4.35e-65	KAG1948482.1 hypothetical protein F2P79_012192 [Pimephales promelas]
LOC130630000	XP_057299380.1	uncharacterized protein LOC130630000 [Hydractinia symbiolongicarpus]	XP_023810165.1	32.1	5.58e-65	XP_023810165.1 uncharacterized protein LOC105353972 [Oryzias latipes]
LOC130630001	XP_057299381.1	uncharacterized protein LOC130630001 [Hydractinia symbiolongicarpus]	XP_015776597.1	33.5	1.17e-12	XP_015776597.1 PREDICTED: uncharacterized protein LOC107354627 [Acropora digitifera]
LOC130630001	XP_057299381.1	uncharacterized protein LOC130630001 [Hydractinia symbiolongicarpus]	PFX14489.1	28.9	4.32e-12	PFX14489.1 hypothetical protein AWC38_SpisGene21343 [Stylophora pistillata]
LOC130630001	XP_057299381.1	uncharacterized protein LOC130630001 [Hydractinia symbiolongicarpus]	XP_029195086.1	33.3	3.08e-11	XP_029195086.1 uncharacterized protein LOC114960806, partial [Acropora millepora]
LOC130630001	XP_057299381.1	uncharacterized protein LOC130630001 [Hydractinia symbiolongicarpus]	PIK37753.1	30.8	3.19e-09	PIK37753.1 hypothetical protein BSL78_25415 [Apostichopus japonicus]
LOC130630001	XP_057299381.1	uncharacterized protein LOC130630001 [Hydractinia symbiolongicarpus]	XP_015777280.1	29.5	3.69e-09	XP_015777280.1 PREDICTED: uncharacterized protein LOC107355251 [Acropora digitifera]
LOC130630001	XP_057299381.1	uncharacterized protein LOC130630001 [Hydractinia symbiolongicarpus]	PFX24144.1	29	1.15e-08	PFX24144.1 hypothetical protein AWC38_SpisGene11300 [Stylophora pistillata]
LOC130630001	XP_057299381.1	uncharacterized protein LOC130630001 [Hydractinia symbiolongicarpus]	XP_028408491.1	34.4	1.61e-08	XP_028408491.1 uncharacterized protein LOC114531047 [Dendronephthya gigantea]
LOC130630001	XP_057299381.1	uncharacterized protein LOC130630001 [Hydractinia symbiolongicarpus]	XP_029182205.1	25.5	4.96e-06	XP_029182205.1 uncharacterized protein LOC114950116 [Acropora millepora]
LOC130630002	XP_057299385.1	tigger transposable element-derived protein 4-like [Hydractinia symbiolongicarpus]	XP_015749342.1	47.2	3.58e-141	XP_015749342.1 PREDICTED: tigger transposable element-derived protein 4-like [Acropora digitifera]
LOC130630002	XP_057299385.1	tigger transposable element-derived protein 4-like [Hydractinia symbiolongicarpus]	XP_027052743.1	45.7	4.39e-122	XP_027052743.1 LOW QUALITY PROTEIN: tigger transposable element-derived protein 4-like [Pocillopora damicornis]
LOC130630002	XP_057299385.1	tigger transposable element-derived protein 4-like [Hydractinia symbiolongicarpus]	XP_015770156.1	60.1	3.03e-116	XP_015770156.1 PREDICTED: LOW QUALITY PROTEIN: tigger transposable element-derived protein 2-like [Acropora digitifera]
LOC130630002	XP_057299385.1	tigger transposable element-derived protein 4-like [Hydractinia symbiolongicarpus]	XP_002166090.2	56.3	1.24e-109	XP_002166090.2 PREDICTED: tigger transposable element-derived protein 4-like [Hydra vulgaris]
LOC130630002	XP_057299385.1	tigger transposable element-derived protein 4-like [Hydractinia symbiolongicarpus]	XP_037783522.1	52.6	1.18e-108	XP_037783522.1 tigger transposable element-derived protein 6-like [Penaeus monodon]
LOC130630002	XP_057299385.1	tigger transposable element-derived protein 4-like [Hydractinia symbiolongicarpus]	XP_015750869.1	60.7	9.6e-105	XP_015750869.1 PREDICTED: LOW QUALITY PROTEIN: tigger transposable element-derived protein 4-like, partial [Acropora digitifera]
LOC130630002	XP_057299385.1	tigger transposable element-derived protein 4-like [Hydractinia symbiolongicarpus]	XP_028418814.1	52.1	1.37e-104	XP_028418814.1 LOW QUALITY PROTEIN: tigger transposable element-derived protein 4-like [Dendronephthya gigantea]
LOC130630002	XP_057299385.1	tigger transposable element-derived protein 4-like [Hydractinia symbiolongicarpus]	XP_034300556.1	42.8	7.62e-101	XP_034300556.1 tigger transposable element-derived protein 4-like [Crassostrea gigas]
LOC130630002	XP_057299385.1	tigger transposable element-derived protein 4-like [Hydractinia symbiolongicarpus]	XP_012561240.1	52.2	2.1e-95	XP_012561240.1 PREDICTED: tigger transposable element-derived protein 4-like [Hydra vulgaris]
LOC130630002	XP_057299385.1	tigger transposable element-derived protein 4-like [Hydractinia symbiolongicarpus]	XP_034306482.1	43.4	4.75e-95	XP_034306482.1 tigger transposable element-derived protein 4-like [Crassostrea gigas]
LOC130630002	XP_057299385.1	tigger transposable element-derived protein 4-like [Hydractinia symbiolongicarpus]	XP_037779428.1	47.6	1.98e-94	XP_037779428.1 tigger transposable element-derived protein 4-like [Penaeus monodon]
LOC130630002	XP_057299385.1	tigger transposable element-derived protein 4-like [Hydractinia symbiolongicarpus]	XP_012563694.1	52.8	5.58e-94	XP_012563694.1 PREDICTED: tigger transposable element-derived protein 6-like, partial [Hydra vulgaris]
LOC130630002	XP_057299385.1	tigger transposable element-derived protein 4-like [Hydractinia symbiolongicarpus]	XP_002735168.1	42.5	6.19e-94	XP_002735168.1 PREDICTED: tigger transposable element-derived protein 6-like [Saccoglossus kowalevskii]
LOC130630002	XP_057299385.1	tigger transposable element-derived protein 4-like [Hydractinia symbiolongicarpus]	XP_039359586.1	40.2	4.41e-93	XP_039359586.1 tigger transposable element-derived protein 4-like [Mauremys reevesii]
LOC130630002	XP_057299385.1	tigger transposable element-derived protein 4-like [Hydractinia symbiolongicarpus]	XP_002734936.2	41.4	8.28e-93	XP_002734936.2 PREDICTED: tigger transposable element-derived protein 6-like [Saccoglossus kowalevskii]
LOC130630002	XP_057299385.1	tigger transposable element-derived protein 4-like [Hydractinia symbiolongicarpus]	XP_002737102.1	42.2	1.34e-92	XP_002737102.1 PREDICTED: tigger transposable element-derived protein 6-like [Saccoglossus kowalevskii]
LOC130630002	XP_057299385.1	tigger transposable element-derived protein 4-like [Hydractinia symbiolongicarpus]	XP_002164454.2	54.1	1.96e-92	XP_002164454.2 PREDICTED: tigger transposable element-derived protein 4-like [Hydra vulgaris]
LOC130630002	XP_057299385.1	tigger transposable element-derived protein 4-like [Hydractinia symbiolongicarpus]	XP_015778010.1	53.7	2.45e-92	XP_015778010.1 PREDICTED: tigger transposable element-derived protein 4-like [Acropora digitifera]
LOC130630002	XP_057299385.1	tigger transposable element-derived protein 4-like [Hydractinia symbiolongicarpus]	XP_039342393.1	40.2	2.88e-92	XP_039342393.1 tigger transposable element-derived protein 4-like [Mauremys reevesii]
LOC130630002	XP_057299385.1	tigger transposable element-derived protein 4-like [Hydractinia symbiolongicarpus]	XP_002740108.1	44.8	3.72e-92	XP_002740108.1 PREDICTED: tigger transposable element-derived protein 6-like [Saccoglossus kowalevskii]
LOC130630002	XP_057299385.1	tigger transposable element-derived protein 4-like [Hydractinia symbiolongicarpus]	XP_023948806.1	42.7	3.74e-92	XP_023948806.1 tigger transposable element-derived protein 6-like [Bicyclus anynana]
LOC130630002	XP_057299385.1	tigger transposable element-derived protein 4-like [Hydractinia symbiolongicarpus]	XP_002160169.1	51	1.03e-91	XP_002160169.1 PREDICTED: tigger transposable element-derived protein 4-like [Hydra vulgaris]
LOC130630002	XP_057299385.1	tigger transposable element-derived protein 4-like [Hydractinia symbiolongicarpus]	XP_039385216.1	44	1.63e-91	XP_039385216.1 tigger transposable element-derived protein 4-like [Mauremys reevesii]
LOC130630002	XP_057299385.1	tigger transposable element-derived protein 4-like [Hydractinia symbiolongicarpus]	XP_039397982.1	44	1.74e-91	XP_039397982.1 tigger transposable element-derived protein 4-like [Mauremys reevesii]
LOC130630002	XP_057299385.1	tigger transposable element-derived protein 4-like [Hydractinia symbiolongicarpus]	XP_002740600.1	45.1	2.89e-91	XP_002740600.1 PREDICTED: tigger transposable element-derived protein 6-like [Saccoglossus kowalevskii]
LOC130630003	XP_057299382.1	uncharacterized protein LOC130630003 [Hydractinia symbiolongicarpus]	HAO14774.1	36.5	3.28e-77	HAO14774.1 hypothetical protein [Tenacibaculum sp.]
LOC130630003	XP_057299382.1	uncharacterized protein LOC130630003 [Hydractinia symbiolongicarpus]	SHE22446.1	33.1	6.9e-66	SHE22446.1 hypothetical protein BBROOKSOX_382 [Bathymodiolus brooksi thiotrophic gill symbiont]
LOC130630003	XP_057299382.1	uncharacterized protein LOC130630003 [Hydractinia symbiolongicarpus]	CAB9539881.1	33.1	2.28e-65	CAB9539881.1 hypothetical protein BROOK1789B_919 [Bathymodiolus brooksi thiotrophic gill symbiont]
LOC130630003	XP_057299382.1	uncharacterized protein LOC130630003 [Hydractinia symbiolongicarpus]	WP_202786476.1	33.1	2.28e-65	WP_202786476.1 reverse transcriptase family protein, partial [Bathymodiolus brooksi thiotrophic gill symbiont]
LOC130630003	XP_057299382.1	uncharacterized protein LOC130630003 [Hydractinia symbiolongicarpus]	WP_202764094.1	34	2.33e-65	WP_202764094.1 hypothetical protein [Bathymodiolus brooksi thiotrophic gill symbiont]
LOC130630003	XP_057299382.1	uncharacterized protein LOC130630003 [Hydractinia symbiolongicarpus]	WP_180337583.1	34	2.33e-65	WP_180337583.1 hypothetical protein [Bathymodiolus brooksi thiotrophic gill symbiont]
LOC130630003	XP_057299382.1	uncharacterized protein LOC130630003 [Hydractinia symbiolongicarpus]	SHE22118.1	34	2.38e-65	SHE22118.1 hypothetical protein BBROOKSOX_76 [Bathymodiolus brooksi thiotrophic gill symbiont]
LOC130630003	XP_057299382.1	uncharacterized protein LOC130630003 [Hydractinia symbiolongicarpus]	WP_139476210.1	33.1	2.43e-65	WP_139476210.1 reverse transcriptase family protein, partial [Bathymodiolus brooksi thiotrophic gill symbiont]
LOC130630003	XP_057299382.1	uncharacterized protein LOC130630003 [Hydractinia symbiolongicarpus]	CAB9541384.1	34	2.58e-65	CAB9541384.1 hypothetical protein BROOK1789B_1868, partial [Bathymodiolus brooksi thiotrophic gill symbiont]
LOC130630003	XP_057299382.1	uncharacterized protein LOC130630003 [Hydractinia symbiolongicarpus]	WP_202764507.1	33.1	2.63e-65	WP_202764507.1 reverse transcriptase family protein, partial [Bathymodiolus brooksi thiotrophic gill symbiont]
LOC130630003	XP_057299382.1	uncharacterized protein LOC130630003 [Hydractinia symbiolongicarpus]	WP_180337628.1	36.6	8.22e-56	WP_180337628.1 reverse transcriptase family protein, partial [Bathymodiolus brooksi thiotrophic gill symbiont]
LOC130630003	XP_057299382.1	uncharacterized protein LOC130630003 [Hydractinia symbiolongicarpus]	HAO15586.1	30.3	1.36e-55	HAO15586.1 hypothetical protein [Tenacibaculum sp.]
LOC130630003	XP_057299382.1	uncharacterized protein LOC130630003 [Hydractinia symbiolongicarpus]	NRA91023.1	39.4	1.67e-55	NRA91023.1 hypothetical protein [Simkaniaceae bacterium]
LOC130630003	XP_057299382.1	uncharacterized protein LOC130630003 [Hydractinia symbiolongicarpus]	HBI40816.1	28.6	2.69e-49	HBI40816.1 hypothetical protein [Tenacibaculum sp.]
LOC130630003	XP_057299382.1	uncharacterized protein LOC130630003 [Hydractinia symbiolongicarpus]	WP_202764168.1	36.5	9.35e-48	WP_202764168.1 reverse transcriptase family protein, partial [Bathymodiolus brooksi thiotrophic gill symbiont]
LOC130630003	XP_057299382.1	uncharacterized protein LOC130630003 [Hydractinia symbiolongicarpus]	CAB9543726.1	36.5	9.35e-48	CAB9543726.1 hypothetical protein BROOK1789C_1154 [Bathymodiolus brooksi thiotrophic gill symbiont]
LOC130630003	XP_057299382.1	uncharacterized protein LOC130630003 [Hydractinia symbiolongicarpus]	HBI40839.1	35.3	1.99e-43	HBI40839.1 hypothetical protein [Tenacibaculum sp.]
LOC130630003	XP_057299382.1	uncharacterized protein LOC130630003 [Hydractinia symbiolongicarpus]	PFX15036.1	28.4	3.02e-41	PFX15036.1 putative RNA-directed DNA polymerase from transposon BS [Stylophora pistillata]
LOC130630003	XP_057299382.1	uncharacterized protein LOC130630003 [Hydractinia symbiolongicarpus]	PFX12227.1	28.4	3.39e-41	PFX12227.1 putative RNA-directed DNA polymerase from transposon BS [Stylophora pistillata]
LOC130630003	XP_057299382.1	uncharacterized protein LOC130630003 [Hydractinia symbiolongicarpus]	PFX22044.1	28.2	2.6e-40	PFX22044.1 putative RNA-directed DNA polymerase from transposon BS [Stylophora pistillata]
LOC130630003	XP_057299382.1	uncharacterized protein LOC130630003 [Hydractinia symbiolongicarpus]	HAO14980.1	43	1.06e-39	HAO14980.1 hypothetical protein [Tenacibaculum sp.]
LOC130630003	XP_057299382.1	uncharacterized protein LOC130630003 [Hydractinia symbiolongicarpus]	HAO14365.1	29.9	1.19e-38	HAO14365.1 hypothetical protein [Tenacibaculum sp.]
LOC130630003	XP_057299382.1	uncharacterized protein LOC130630003 [Hydractinia symbiolongicarpus]	XP_028405242.1	33	1.21e-32	XP_028405242.1 uncharacterized protein LOC114527747 [Dendronephthya gigantea]
LOC130630003	XP_057299382.1	uncharacterized protein LOC130630003 [Hydractinia symbiolongicarpus]	PFX22303.1	30.3	1.63e-32	PFX22303.1 RNA-directed DNA polymerase from mobile element jockey [Stylophora pistillata]
LOC130630003	XP_057299382.1	uncharacterized protein LOC130630003 [Hydractinia symbiolongicarpus]	XP_015753290.1	28.1	1.77e-32	XP_015753290.1 PREDICTED: RNA-directed DNA polymerase from mobile element jockey-like [Acropora digitifera]
LOC130630004	XP_057299383.1	P2X purinoceptor 7-like [Hydractinia symbiolongicarpus]	XP_022787412.1	40.9	1.91e-31	XP_022787412.1 P2X purinoceptor 7-like [Stylophora pistillata]
LOC130630004	XP_057299383.1	P2X purinoceptor 7-like [Hydractinia symbiolongicarpus]	XP_020622109.1	42	4.03e-31	XP_020622109.1 P2X purinoceptor 7-like [Orbicella faveolata]
LOC130630004	XP_057299383.1	P2X purinoceptor 7-like [Hydractinia symbiolongicarpus]	XP_015765908.1	47	1.25e-30	XP_015765908.1 PREDICTED: P2X purinoceptor 7-like isoform X1 [Acropora digitifera]
LOC130630004	XP_057299383.1	P2X purinoceptor 7-like [Hydractinia symbiolongicarpus]	KXJ26835.1	41.3	9.56e-28	KXJ26835.1 hypothetical protein AC249_AIPGENE26424 [Exaiptasia diaphana]
LOC130630004	XP_057299383.1	P2X purinoceptor 7-like [Hydractinia symbiolongicarpus]	PFX16887.1	42.6	2.49e-26	PFX16887.1 hypothetical protein AWC38_SpisGene18825 [Stylophora pistillata]
LOC130630004	XP_057299383.1	P2X purinoceptor 7-like [Hydractinia symbiolongicarpus]	XP_033114047.1	39.3	2.25e-23	XP_033114047.1 P2X purinoceptor 7-like [Anneissia japonica]
LOC130630004	XP_057299383.1	P2X purinoceptor 7-like [Hydractinia symbiolongicarpus]	XP_009060754.1	40.8	3.35e-21	XP_009060754.1 hypothetical protein LOTGIDRAFT_125676, partial [Lottia gigantea]
LOC130630004	XP_057299383.1	P2X purinoceptor 7-like [Hydractinia symbiolongicarpus]	XP_015770175.1	38.6	1.84e-18	XP_015770175.1 PREDICTED: P2X purinoceptor 7-like [Acropora digitifera]
LOC130630004	XP_057299383.1	P2X purinoceptor 7-like [Hydractinia symbiolongicarpus]	ELU10591.1	34.1	9.16e-18	ELU10591.1 hypothetical protein CAPTEDRAFT_225609 [Capitella teleta]
LOC130630004	XP_057299383.1	P2X purinoceptor 7-like [Hydractinia symbiolongicarpus]	XP_014669580.1	34.4	1.4e-16	XP_014669580.1 PREDICTED: uncharacterized protein LOC106810659 [Priapulus caudatus]
LOC130630004	XP_057299383.1	P2X purinoceptor 7-like [Hydractinia symbiolongicarpus]	XP_014667403.1	46.4	3.27e-16	XP_014667403.1 PREDICTED: uncharacterized protein LOC106808979 [Priapulus caudatus]
LOC130630004	XP_057299383.1	P2X purinoceptor 7-like [Hydractinia symbiolongicarpus]	XP_020895754.1	34.8	4.15e-16	XP_020895754.1 P2X purinoceptor 7 [Exaiptasia diaphana]
LOC130630004	XP_057299383.1	P2X purinoceptor 7-like [Hydractinia symbiolongicarpus]	XP_011451530.1	41.1	8.09e-16	XP_011451530.1 uncharacterized protein LOC105345166 [Crassostrea gigas]
LOC130630004	XP_057299383.1	P2X purinoceptor 7-like [Hydractinia symbiolongicarpus]	PIK61349.1	30.1	1.99e-15	PIK61349.1 hypothetical protein BSL78_01707 [Apostichopus japonicus]
LOC130630004	XP_057299383.1	P2X purinoceptor 7-like [Hydractinia symbiolongicarpus]	XP_034307503.1	32.6	4.28e-15	XP_034307503.1 P2X purinoceptor 7 isoform X2 [Crassostrea gigas]
LOC130630004	XP_057299383.1	P2X purinoceptor 7-like [Hydractinia symbiolongicarpus]	XP_040068601.1	38.2	5.62e-15	XP_040068601.1 P2X purinoceptor 7-like [Ixodes scapularis]
LOC130630004	XP_057299383.1	P2X purinoceptor 7-like [Hydractinia symbiolongicarpus]	XP_034307502.1	32.6	7.87e-15	XP_034307502.1 uncharacterized protein LOC105333010 isoform X1 [Crassostrea gigas]
LOC130630004	XP_057299383.1	P2X purinoceptor 7-like [Hydractinia symbiolongicarpus]	XP_029828380.1	38.2	7.87e-15	XP_029828380.1 P2X purinoceptor 7-like [Ixodes scapularis]
LOC130630004	XP_057299383.1	P2X purinoceptor 7-like [Hydractinia symbiolongicarpus]	XP_040071874.1	38.2	7.87e-15	XP_040071874.1 P2X purinoceptor 7-like [Ixodes scapularis]
LOC130630004	XP_057299383.1	P2X purinoceptor 7-like [Hydractinia symbiolongicarpus]	XP_029837283.2	38.2	7.87e-15	XP_029837283.2 P2X purinoceptor 7-like [Ixodes scapularis]
LOC130630004	XP_057299383.1	P2X purinoceptor 7-like [Hydractinia symbiolongicarpus]	XP_035689196.1	36.9	1.41e-14	XP_035689196.1 uncharacterized protein LOC118424646 [Branchiostoma floridae]
LOC130630004	XP_057299383.1	P2X purinoceptor 7-like [Hydractinia symbiolongicarpus]	XP_040067777.1	37.6	1.54e-14	XP_040067777.1 P2X purinoceptor 7-like [Ixodes scapularis]
LOC130630004	XP_057299383.1	P2X purinoceptor 7-like [Hydractinia symbiolongicarpus]	XP_034319278.1	35.7	2.65e-14	XP_034319278.1 P2X purinoceptor 7-like [Crassostrea gigas]
LOC130630004	XP_057299383.1	P2X purinoceptor 7-like [Hydractinia symbiolongicarpus]	XP_026100918.1	30.5	2.65e-14	XP_026100918.1 P2X purinoceptor 7-like [Carassius auratus]
LOC130630004	XP_057299383.1	P2X purinoceptor 7-like [Hydractinia symbiolongicarpus]	XP_026074632.1	30.5	2.65e-14	XP_026074632.1 P2X purinoceptor 7-like [Carassius auratus]
LOC130630005	XP_057299384.1	uncharacterized protein LOC130630005 [Hydractinia symbiolongicarpus]	CAF4192474.1	28.1	3.02e-49	CAF4192474.1 unnamed protein product, partial [Adineta steineri]
LOC130630005	XP_057299384.1	uncharacterized protein LOC130630005 [Hydractinia symbiolongicarpus]	CAF1492766.1	28.1	4.58e-49	CAF1492766.1 unnamed protein product [Adineta steineri]
LOC130630005	XP_057299384.1	uncharacterized protein LOC130630005 [Hydractinia symbiolongicarpus]	KXJ22303.1	33.3	7.32e-49	KXJ22303.1 Transforming growth factor beta-2 [Exaiptasia diaphana]
LOC130630005	XP_057299384.1	uncharacterized protein LOC130630005 [Hydractinia symbiolongicarpus]	CAF1517797.1	28.1	1.2e-48	CAF1517797.1 unnamed protein product [Adineta steineri]
LOC130630005	XP_057299384.1	uncharacterized protein LOC130630005 [Hydractinia symbiolongicarpus]	CAF3058296.1	27.4	1.87e-48	CAF3058296.1 unnamed protein product [Rotaria socialis]
LOC130630005	XP_057299384.1	uncharacterized protein LOC130630005 [Hydractinia symbiolongicarpus]	CAF4894028.1	27.4	3.45e-48	CAF4894028.1 unnamed protein product [Rotaria socialis]
LOC130630005	XP_057299384.1	uncharacterized protein LOC130630005 [Hydractinia symbiolongicarpus]	CAF2163343.1	27.4	5.07e-48	CAF2163343.1 unnamed protein product [Rotaria magnacalcarata]
LOC130630005	XP_057299384.1	uncharacterized protein LOC130630005 [Hydractinia symbiolongicarpus]	CAF3432607.1	28.3	5.25e-48	CAF3432607.1 unnamed protein product [Rotaria socialis]
LOC130630005	XP_057299384.1	uncharacterized protein LOC130630005 [Hydractinia symbiolongicarpus]	CAF4887672.1	28.3	6e-48	CAF4887672.1 unnamed protein product [Rotaria socialis]
LOC130630005	XP_057299384.1	uncharacterized protein LOC130630005 [Hydractinia symbiolongicarpus]	CAF3195184.1	28.5	7.09e-48	CAF3195184.1 unnamed protein product [Rotaria socialis]
LOC130630005	XP_057299384.1	uncharacterized protein LOC130630005 [Hydractinia symbiolongicarpus]	CAF3658159.1	28.3	9.58e-48	CAF3658159.1 unnamed protein product [Rotaria socialis]
LOC130630005	XP_057299384.1	uncharacterized protein LOC130630005 [Hydractinia symbiolongicarpus]	CAF4599193.1	34.2	9.67e-48	CAF4599193.1 unnamed protein product [Rotaria sp. Silwood2]
LOC130630005	XP_057299384.1	uncharacterized protein LOC130630005 [Hydractinia symbiolongicarpus]	CAF4631031.1	28.3	1.09e-47	CAF4631031.1 unnamed protein product [Rotaria socialis]
LOC130630005	XP_057299384.1	uncharacterized protein LOC130630005 [Hydractinia symbiolongicarpus]	CAF3460813.1	27.2	1.17e-47	CAF3460813.1 unnamed protein product [Rotaria socialis]
LOC130630005	XP_057299384.1	uncharacterized protein LOC130630005 [Hydractinia symbiolongicarpus]	CAF4097175.1	32.7	7.18e-47	CAF4097175.1 unnamed protein product [Rotaria sordida]
LOC130630005	XP_057299384.1	uncharacterized protein LOC130630005 [Hydractinia symbiolongicarpus]	CAF1601783.1	28.8	1.04e-46	CAF1601783.1 unnamed protein product, partial [Didymodactylos carnosus]
LOC130630005	XP_057299384.1	uncharacterized protein LOC130630005 [Hydractinia symbiolongicarpus]	CAF1179434.1	31.3	1.53e-46	CAF1179434.1 unnamed protein product [Rotaria magnacalcarata]
LOC130630005	XP_057299384.1	uncharacterized protein LOC130630005 [Hydractinia symbiolongicarpus]	CAF1540560.1	32.5	1.75e-46	CAF1540560.1 unnamed protein product, partial [Rotaria sordida]
LOC130630005	XP_057299384.1	uncharacterized protein LOC130630005 [Hydractinia symbiolongicarpus]	CAF2155445.1	34.9	2.24e-46	CAF2155445.1 unnamed protein product [Rotaria magnacalcarata]
LOC130630005	XP_057299384.1	uncharacterized protein LOC130630005 [Hydractinia symbiolongicarpus]	CAF4010838.1	31.8	3.58e-46	CAF4010838.1 unnamed protein product [Rotaria sp. Silwood1]
LOC130630005	XP_057299384.1	uncharacterized protein LOC130630005 [Hydractinia symbiolongicarpus]	CAF3013911.1	30.8	6.97e-46	CAF3013911.1 unnamed protein product [Rotaria sp. Silwood2]
LOC130630005	XP_057299384.1	uncharacterized protein LOC130630005 [Hydractinia symbiolongicarpus]	CAF1461125.1	34.1	8.59e-46	CAF1461125.1 unnamed protein product, partial [Rotaria sp. Silwood1]
LOC130630005	XP_057299384.1	uncharacterized protein LOC130630005 [Hydractinia symbiolongicarpus]	CAF1678812.1	31.1	9.99e-46	CAF1678812.1 unnamed protein product, partial [Adineta ricciae]
LOC130630005	XP_057299384.1	uncharacterized protein LOC130630005 [Hydractinia symbiolongicarpus]	CAF3225361.1	35.1	1.08e-45	CAF3225361.1 unnamed protein product [Rotaria socialis]
LOC130630005	XP_057299384.1	uncharacterized protein LOC130630005 [Hydractinia symbiolongicarpus]	CAF3570708.1	35.1	1.08e-45	CAF3570708.1 unnamed protein product [Rotaria socialis]
LOC130630006	XP_057299386.1	uncharacterized protein LOC130630006 [Hydractinia symbiolongicarpus]	XP_012555623.1	45.8	0	XP_012555623.1 PREDICTED: uncharacterized protein LOC100197852 [Hydra vulgaris]
LOC130630006	XP_057299386.1	uncharacterized protein LOC130630006 [Hydractinia symbiolongicarpus]	XP_028403430.1	41.4	3.81e-304	XP_028403430.1 uncharacterized protein LOC114526129 [Dendronephthya gigantea]
LOC130630006	XP_057299386.1	uncharacterized protein LOC130630006 [Hydractinia symbiolongicarpus]	XP_029205295.1	37.8	9.27e-282	XP_029205295.1 uncharacterized protein LOC114969156 [Acropora millepora]
LOC130630006	XP_057299386.1	uncharacterized protein LOC130630006 [Hydractinia symbiolongicarpus]	XP_028397211.1	35.4	2.68e-263	XP_028397211.1 uncharacterized protein LOC114521021 [Dendronephthya gigantea]
LOC130630006	XP_057299386.1	uncharacterized protein LOC130630006 [Hydractinia symbiolongicarpus]	XP_015771483.1	36.6	2.16e-260	XP_015771483.1 PREDICTED: uncharacterized protein LOC107349811 [Acropora digitifera]
LOC130630006	XP_057299386.1	uncharacterized protein LOC130630006 [Hydractinia symbiolongicarpus]	XP_029179802.1	34.9	4.01e-257	XP_029179802.1 uncharacterized protein LOC114947309 [Acropora millepora]
LOC130630006	XP_057299386.1	uncharacterized protein LOC130630006 [Hydractinia symbiolongicarpus]	XP_029183516.1	34.9	9.1e-255	XP_029183516.1 uncharacterized protein LOC114951497 [Acropora millepora]
LOC130630006	XP_057299386.1	uncharacterized protein LOC130630006 [Hydractinia symbiolongicarpus]	XP_028418295.1	35.5	2.58e-248	XP_028418295.1 uncharacterized protein LOC114543565 [Dendronephthya gigantea]
LOC130630006	XP_057299386.1	uncharacterized protein LOC130630006 [Hydractinia symbiolongicarpus]	XP_029181578.1	35.4	3.15e-246	XP_029181578.1 uncharacterized protein LOC114949346 [Acropora millepora]
LOC130630006	XP_057299386.1	uncharacterized protein LOC130630006 [Hydractinia symbiolongicarpus]	XP_031550451.1	34.5	7.68e-246	XP_031550451.1 uncharacterized protein LOC116287882 [Actinia tenebrosa]
LOC130630006	XP_057299386.1	uncharacterized protein LOC130630006 [Hydractinia symbiolongicarpus]	XP_028404091.1	39.2	8.91e-243	XP_028404091.1 uncharacterized protein LOC114526764 [Dendronephthya gigantea]
LOC130630006	XP_057299386.1	uncharacterized protein LOC130630006 [Hydractinia symbiolongicarpus]	XP_029181738.1	35.6	4.27e-241	XP_029181738.1 uncharacterized protein LOC114949530 [Acropora millepora]
LOC130630006	XP_057299386.1	uncharacterized protein LOC130630006 [Hydractinia symbiolongicarpus]	XP_011407955.2	32.9	3.45e-232	XP_011407955.2 PREDICTED: uncharacterized protein LOC100632558 [Amphimedon queenslandica]
LOC130630006	XP_057299386.1	uncharacterized protein LOC130630006 [Hydractinia symbiolongicarpus]	XP_028400806.1	32.6	2.52e-230	XP_028400806.1 uncharacterized protein LOC114523939 [Dendronephthya gigantea]
LOC130630006	XP_057299386.1	uncharacterized protein LOC130630006 [Hydractinia symbiolongicarpus]	XP_029208499.1	35.4	7.58e-230	XP_029208499.1 uncharacterized protein LOC114972132 [Acropora millepora]
LOC130630006	XP_057299386.1	uncharacterized protein LOC130630006 [Hydractinia symbiolongicarpus]	XP_029182032.1	36.7	8.55e-227	XP_029182032.1 uncharacterized protein LOC114949898 [Acropora millepora]
LOC130630006	XP_057299386.1	uncharacterized protein LOC130630006 [Hydractinia symbiolongicarpus]	XP_028397220.1	34.7	2.98e-219	XP_028397220.1 uncharacterized protein LOC114521030 [Dendronephthya gigantea]
LOC130630006	XP_057299386.1	uncharacterized protein LOC130630006 [Hydractinia symbiolongicarpus]	XP_028413524.1	33.5	3.08e-219	XP_028413524.1 uncharacterized protein LOC114536361 [Dendronephthya gigantea]
LOC130630006	XP_057299386.1	uncharacterized protein LOC130630006 [Hydractinia symbiolongicarpus]	XP_028512935.1	34.5	1.42e-215	XP_028512935.1 uncharacterized protein LOC110232368 [Exaiptasia diaphana]
LOC130630006	XP_057299386.1	uncharacterized protein LOC130630006 [Hydractinia symbiolongicarpus]	MAA77684.1	32.9	6.91e-213	MAA77684.1 hypothetical protein [Deltaproteobacteria bacterium]
LOC130630006	XP_057299386.1	uncharacterized protein LOC130630006 [Hydractinia symbiolongicarpus]	KXJ23577.1	33.7	3.56e-212	KXJ23577.1 Uncharacterized protein K02A2.6 [Exaiptasia diaphana]
LOC130630006	XP_057299386.1	uncharacterized protein LOC130630006 [Hydractinia symbiolongicarpus]	KXJ06346.1	34.5	8.59e-211	KXJ06346.1 hypothetical protein AC249_AIPGENE17192 [Exaiptasia diaphana]
LOC130630006	XP_057299386.1	uncharacterized protein LOC130630006 [Hydractinia symbiolongicarpus]	XP_037268574.1	33.1	1.14e-207	XP_037268574.1 uncharacterized protein LOC119159845 [Rhipicephalus microplus]
LOC130630006	XP_057299386.1	uncharacterized protein LOC130630006 [Hydractinia symbiolongicarpus]	KXJ12067.1	32.3	1.94e-207	KXJ12067.1 hypothetical protein AC249_AIPGENE28766 [Exaiptasia diaphana]
LOC130630006	XP_057299386.1	uncharacterized protein LOC130630006 [Hydractinia symbiolongicarpus]	XP_020912566.1	33.5	4.3e-205	XP_020912566.1 uncharacterized protein LOC110250304 [Exaiptasia diaphana]
LOC130630007	XP_057299387.1	uncharacterized protein K02A2.6-like [Hydractinia symbiolongicarpus]	XP_015798015.1	45.3	0	XP_015798015.1 PREDICTED: uncharacterized protein K02A2.6-like [Nothobranchius furzeri]
LOC130630007	XP_057299387.1	uncharacterized protein K02A2.6-like [Hydractinia symbiolongicarpus]	XP_018920792.1	46.4	0	XP_018920792.1 PREDICTED: uncharacterized protein K02A2.6-like [Cyprinus carpio]
LOC130630007	XP_057299387.1	uncharacterized protein K02A2.6-like [Hydractinia symbiolongicarpus]	XP_039466585.1	45.1	0	XP_039466585.1 uncharacterized protein K02A2.6 [Oreochromis aureus]
LOC130630007	XP_057299387.1	uncharacterized protein K02A2.6-like [Hydractinia symbiolongicarpus]	XP_039887198.1	45.1	0	XP_039887198.1 uncharacterized protein K02A2.6-like [Simochromis diagramma]
LOC130630007	XP_057299387.1	uncharacterized protein K02A2.6-like [Hydractinia symbiolongicarpus]	XP_014264382.2	45.2	0	XP_014264382.2 uncharacterized protein K02A2.6-like [Maylandia zebra]
LOC130630007	XP_057299387.1	uncharacterized protein K02A2.6-like [Hydractinia symbiolongicarpus]	XP_019209395.1	45.1	0	XP_019209395.1 uncharacterized protein K02A2.6-like [Oreochromis niloticus]
LOC130630007	XP_057299387.1	uncharacterized protein K02A2.6-like [Hydractinia symbiolongicarpus]	XP_038123738.1	45.5	0	XP_038123738.1 LOW QUALITY PROTEIN: uncharacterized protein K02A2.6-like [Cyprinodon tularosa]
LOC130630007	XP_057299387.1	uncharacterized protein K02A2.6-like [Hydractinia symbiolongicarpus]	XP_030224897.1	46.9	0	XP_030224897.1 uncharacterized protein K02A2.6-like [Gadus morhua]
LOC130630007	XP_057299387.1	uncharacterized protein K02A2.6-like [Hydractinia symbiolongicarpus]	XP_026017256.1	45.1	0	XP_026017256.1 uncharacterized protein K02A2.6-like [Astatotilapia calliptera]
LOC130630007	XP_057299387.1	uncharacterized protein K02A2.6-like [Hydractinia symbiolongicarpus]	XP_038139309.1	45.4	0	XP_038139309.1 LOW QUALITY PROTEIN: uncharacterized protein K02A2.6-like [Cyprinodon tularosa]
LOC130630007	XP_057299387.1	uncharacterized protein K02A2.6-like [Hydractinia symbiolongicarpus]	XP_024659764.1	45.2	0	XP_024659764.1 uncharacterized protein K02A2.6-like [Maylandia zebra]
LOC130630007	XP_057299387.1	uncharacterized protein K02A2.6-like [Hydractinia symbiolongicarpus]	XP_024661668.1	45.1	0	XP_024661668.1 uncharacterized protein K02A2.6-like [Maylandia zebra]
LOC130630007	XP_057299387.1	uncharacterized protein K02A2.6-like [Hydractinia symbiolongicarpus]	XP_038164640.1	45.4	0	XP_038164640.1 uncharacterized protein K02A2.6-like [Cyprinodon tularosa]
LOC130630007	XP_057299387.1	uncharacterized protein K02A2.6-like [Hydractinia symbiolongicarpus]	XP_021370582.1	44	0	XP_021370582.1 uncharacterized protein K02A2.6-like isoform X1 [Mizuhopecten yessoensis]
LOC130630007	XP_057299387.1	uncharacterized protein K02A2.6-like [Hydractinia symbiolongicarpus]	XP_021366095.1	45.4	0	XP_021366095.1 LOW QUALITY PROTEIN: uncharacterized protein K02A2.6-like [Mizuhopecten yessoensis]
LOC130630007	XP_057299387.1	uncharacterized protein K02A2.6-like [Hydractinia symbiolongicarpus]	XP_021370583.1	44.1	0	XP_021370583.1 uncharacterized protein K02A2.6-like isoform X2 [Mizuhopecten yessoensis]
LOC130630007	XP_057299387.1	uncharacterized protein K02A2.6-like [Hydractinia symbiolongicarpus]	XP_039459596.1	47.4	0	XP_039459596.1 uncharacterized protein K02A2.6-like [Oreochromis aureus]
LOC130630007	XP_057299387.1	uncharacterized protein K02A2.6-like [Hydractinia symbiolongicarpus]	XP_030216928.1	46.6	0	XP_030216928.1 uncharacterized protein K02A2.6-like [Gadus morhua]
LOC130630007	XP_057299387.1	uncharacterized protein K02A2.6-like [Hydractinia symbiolongicarpus]	XP_029202613.1	45.3	0	XP_029202613.1 uncharacterized protein K02A2.6-like [Acropora millepora]
LOC130630007	XP_057299387.1	uncharacterized protein K02A2.6-like [Hydractinia symbiolongicarpus]	XP_024654705.1	45.1	0	XP_024654705.1 uncharacterized protein K02A2.6-like [Maylandia zebra]
LOC130630007	XP_057299387.1	uncharacterized protein K02A2.6-like [Hydractinia symbiolongicarpus]	XP_026038471.1	47.6	0	XP_026038471.1 uncharacterized protein K02A2.6-like [Astatotilapia calliptera]
LOC130630007	XP_057299387.1	uncharacterized protein K02A2.6-like [Hydractinia symbiolongicarpus]	XP_026028053.1	44.9	0	XP_026028053.1 uncharacterized protein K02A2.6-like [Astatotilapia calliptera]
LOC130630007	XP_057299387.1	uncharacterized protein K02A2.6-like [Hydractinia symbiolongicarpus]	XP_033641616.1	46.5	0	XP_033641616.1 uncharacterized protein K02A2.6-like [Asterias rubens]
LOC130630007	XP_057299387.1	uncharacterized protein K02A2.6-like [Hydractinia symbiolongicarpus]	XP_031423293.1	43.9	0	XP_031423293.1 uncharacterized protein K02A2.6-like [Clupea harengus]
LOC130630007	XP_057299387.1	uncharacterized protein K02A2.6-like [Hydractinia symbiolongicarpus]	XP_033631739.1	46.6	0	XP_033631739.1 uncharacterized protein K02A2.6-like [Asterias rubens]
LOC130630008	XP_057299388.1	V(D)J recombination-activating protein 1-like [Hydractinia symbiolongicarpus]	AFV61482.1	27.1	1.83e-09	AFV61482.1 recombination activation protein 1, partial [Eumeces schneideri]
LOC130630008	XP_057299388.1	V(D)J recombination-activating protein 1-like [Hydractinia symbiolongicarpus]	AFV61481.1	26.5	1.83e-09	AFV61481.1 recombination activation protein 1, partial [Scincopus fasciatus]
LOC130630008	XP_057299388.1	V(D)J recombination-activating protein 1-like [Hydractinia symbiolongicarpus]	AAV90799.1	24.6	1.11e-07	AAV90799.1 recombination activating gene 1, partial [Loxopholis parietalis]
LOC130630008	XP_057299388.1	V(D)J recombination-activating protein 1-like [Hydractinia symbiolongicarpus]	XP_012564632.1	22.3	1.36e-06	XP_012564632.1 PREDICTED: uncharacterized protein LOC105848930 [Hydra vulgaris]
LOC130630008	XP_057299388.1	V(D)J recombination-activating protein 1-like [Hydractinia symbiolongicarpus]	XP_007444222.1	44.2	6.89e-06	XP_007444222.1 BRCA1-associated RING domain protein 1-like, partial [Python bivittatus]
LOC130630008	XP_057299388.1	V(D)J recombination-activating protein 1-like [Hydractinia symbiolongicarpus]	XP_002769198.1	30.8	1.9e-05	XP_002769198.1 conserved hypothetical protein, partial [Perkinsus marinus ATCC 50983]
LOC130630008	XP_057299388.1	V(D)J recombination-activating protein 1-like [Hydractinia symbiolongicarpus]	XP_032067632.1	48.1	5.73e-05	XP_032067632.1 BRCA1-associated RING domain protein 1 [Thamnophis elegans]
LOC130630008	XP_057299388.1	V(D)J recombination-activating protein 1-like [Hydractinia symbiolongicarpus]	XP_021342779.1	38.3	6.25e-05	XP_021342779.1 uncharacterized protein LOC110443107 [Mizuhopecten yessoensis]
LOC130630008	XP_057299388.1	V(D)J recombination-activating protein 1-like [Hydractinia symbiolongicarpus]	OWF35305.1	38.3	6.26e-05	OWF35305.1 E3 ubiquitin-protein ligase RAD18 [Mizuhopecten yessoensis]
LOC130630008	XP_057299388.1	V(D)J recombination-activating protein 1-like [Hydractinia symbiolongicarpus]	XP_007522323.1	28.3	8.93e-05	XP_007522323.1 PREDICTED: E3 ubiquitin-protein ligase RAD18 [Erinaceus europaeus]
LOC130630008	XP_057299388.1	V(D)J recombination-activating protein 1-like [Hydractinia symbiolongicarpus]	XP_015681556.1	46.2	0.000142	XP_015681556.1 BRCA1-associated RING domain protein 1 [Protobothrops mucrosquamatus]
LOC130630008	XP_057299388.1	V(D)J recombination-activating protein 1-like [Hydractinia symbiolongicarpus]	XP_013925933.1	46.2	0.000193	XP_013925933.1 PREDICTED: BRCA1-associated RING domain protein 1-like, partial [Thamnophis sirtalis]
LOC130630008	XP_057299388.1	V(D)J recombination-activating protein 1-like [Hydractinia symbiolongicarpus]	XP_006070828.2	28.7	0.000268	XP_006070828.2 E3 ubiquitin-protein ligase RAD18 isoform X4 [Bubalus bubalis]
LOC130630008	XP_057299388.1	V(D)J recombination-activating protein 1-like [Hydractinia symbiolongicarpus]	XP_006070827.2	28.7	0.00027	XP_006070827.2 E3 ubiquitin-protein ligase RAD18 isoform X3 [Bubalus bubalis]
LOC130630008	XP_057299388.1	V(D)J recombination-activating protein 1-like [Hydractinia symbiolongicarpus]	XP_006070826.2	28.7	0.000276	XP_006070826.2 E3 ubiquitin-protein ligase RAD18 isoform X2 [Bubalus bubalis]
LOC130630008	XP_057299388.1	V(D)J recombination-activating protein 1-like [Hydractinia symbiolongicarpus]	XP_006070825.2	28.7	0.000283	XP_006070825.2 E3 ubiquitin-protein ligase RAD18 isoform X1 [Bubalus bubalis]
LOC130630008	XP_057299388.1	V(D)J recombination-activating protein 1-like [Hydractinia symbiolongicarpus]	XP_025872724.1	29.1	0.000283	XP_025872724.1 E3 ubiquitin-protein ligase RAD18 [Vulpes vulpes]
LOC130630008	XP_057299388.1	V(D)J recombination-activating protein 1-like [Hydractinia symbiolongicarpus]	XP_039211256.1	46.2	0.000311	XP_039211256.1 BRCA1-associated RING domain protein 1-like isoform X3 [Crotalus tigris]
LOC130630008	XP_057299388.1	V(D)J recombination-activating protein 1-like [Hydractinia symbiolongicarpus]	XP_039211252.1	46.2	0.000335	XP_039211252.1 BRCA1-associated RING domain protein 1-like isoform X1 [Crotalus tigris]
LOC130630008	XP_057299388.1	V(D)J recombination-activating protein 1-like [Hydractinia symbiolongicarpus]	XP_019506576.1	29.1	0.000367	XP_019506576.1 PREDICTED: E3 ubiquitin-protein ligase RAD18 [Hipposideros armiger]
LOC130630008	XP_057299388.1	V(D)J recombination-activating protein 1-like [Hydractinia symbiolongicarpus]	KAG0269722.1	34.7	0.000407	KAG0269722.1 hypothetical protein DFQ27_002391 [Actinomortierella ambigua]
LOC130630008	XP_057299388.1	V(D)J recombination-activating protein 1-like [Hydractinia symbiolongicarpus]	KAF6335685.1	30	0.00042	KAF6335685.1 RAD18 E3 ubiquitin protein ligase [Pipistrellus kuhlii]
LOC130630008	XP_057299388.1	V(D)J recombination-activating protein 1-like [Hydractinia symbiolongicarpus]	KAF4740837.1	29.3	0.000459	KAF4740837.1 hypothetical protein FOZ62_008598, partial [Perkinsus olseni]
LOC130630008	XP_057299388.1	V(D)J recombination-activating protein 1-like [Hydractinia symbiolongicarpus]	KAF9168305.1	34.7	0.000541	KAF9168305.1 T-lymphoma invasion and metastasis-inducing protein 2 [Actinomortierella ambigua]
LOC130630008	XP_057299388.1	V(D)J recombination-activating protein 1-like [Hydractinia symbiolongicarpus]	XP_012587545.1	26.4	0.000589	XP_012587545.1 PREDICTED: E3 ubiquitin-protein ligase RAD18 [Condylura cristata]
LOC130630009	XP_057299389.1	acid-sensing ion channel 1C-like [Hydractinia symbiolongicarpus]	XP_029214267.1	36	9.52e-56	XP_029214267.1 acid-sensing ion channel 1C-like isoform X2 [Acropora millepora]
LOC130630009	XP_057299389.1	acid-sensing ion channel 1C-like [Hydractinia symbiolongicarpus]	XP_027056495.1	35.1	5.67e-55	XP_027056495.1 acid-sensing ion channel 4-A-like [Pocillopora damicornis]
LOC130630009	XP_057299389.1	acid-sensing ion channel 1C-like [Hydractinia symbiolongicarpus]	XP_029214259.1	36	6.99e-55	XP_029214259.1 degenerin unc-8-like isoform X1 [Acropora millepora]
LOC130630009	XP_057299389.1	acid-sensing ion channel 1C-like [Hydractinia symbiolongicarpus]	XP_027044868.1	34.8	1.95e-51	XP_027044868.1 amiloride-sensitive sodium channel subunit alpha-like [Pocillopora damicornis]
LOC130630009	XP_057299389.1	acid-sensing ion channel 1C-like [Hydractinia symbiolongicarpus]	RMX58290.1	33.3	8.03e-51	RMX58290.1 hypothetical protein pdam_00000230 [Pocillopora damicornis]
LOC130630009	XP_057299389.1	acid-sensing ion channel 1C-like [Hydractinia symbiolongicarpus]	XP_015754563.1	28	1.33e-50	XP_015754563.1 PREDICTED: degenerin unc-8-like [Acropora digitifera]
LOC130630009	XP_057299389.1	acid-sensing ion channel 1C-like [Hydractinia symbiolongicarpus]	XP_032226792.1	34.3	2.25e-50	XP_032226792.1 degenerin unc-8 [Nematostella vectensis]
LOC130630009	XP_057299389.1	acid-sensing ion channel 1C-like [Hydractinia symbiolongicarpus]	XP_028411228.1	33.6	2.66e-48	XP_028411228.1 acid-sensing ion channel 4-A-like isoform X3 [Dendronephthya gigantea]
LOC130630009	XP_057299389.1	acid-sensing ion channel 1C-like [Hydractinia symbiolongicarpus]	XP_028411227.1	33.6	3.39e-48	XP_028411227.1 acid-sensing ion channel 4-A-like isoform X2 [Dendronephthya gigantea]
LOC130630009	XP_057299389.1	acid-sensing ion channel 1C-like [Hydractinia symbiolongicarpus]	XP_028411226.1	33.6	3.45e-48	XP_028411226.1 acid-sensing ion channel 4-A-like isoform X1 [Dendronephthya gigantea]
LOC130630009	XP_057299389.1	acid-sensing ion channel 1C-like [Hydractinia symbiolongicarpus]	XP_022807837.1	32.3	7.26e-48	XP_022807837.1 degenerin mec-4-like isoform X2 [Stylophora pistillata]
LOC130630009	XP_057299389.1	acid-sensing ion channel 1C-like [Hydractinia symbiolongicarpus]	XP_020626896.1	34.1	8.34e-48	XP_020626896.1 degenerin mec-4-like isoform X4 [Orbicella faveolata]
LOC130630009	XP_057299389.1	acid-sensing ion channel 1C-like [Hydractinia symbiolongicarpus]	XP_020626895.1	34.1	8.61e-48	XP_020626895.1 degenerin mec-10-like isoform X3 [Orbicella faveolata]
LOC130630009	XP_057299389.1	acid-sensing ion channel 1C-like [Hydractinia symbiolongicarpus]	XP_020626894.1	34.1	1.06e-47	XP_020626894.1 degenerin mec-4-like isoform X2 [Orbicella faveolata]
LOC130630009	XP_057299389.1	acid-sensing ion channel 1C-like [Hydractinia symbiolongicarpus]	XP_020626893.1	34.1	1.11e-47	XP_020626893.1 degenerin mec-4-like isoform X1 [Orbicella faveolata]
LOC130630009	XP_057299389.1	acid-sensing ion channel 1C-like [Hydractinia symbiolongicarpus]	XP_022807698.1	32.6	2.08e-47	XP_022807698.1 amiloride-sensitive sodium channel subunit gamma-like isoform X1 [Stylophora pistillata]
LOC130630009	XP_057299389.1	acid-sensing ion channel 1C-like [Hydractinia symbiolongicarpus]	XP_020604476.1	34.1	4.19e-47	XP_020604476.1 amiloride-sensitive sodium channel subunit alpha-like [Orbicella faveolata]
LOC130630009	XP_057299389.1	acid-sensing ion channel 1C-like [Hydractinia symbiolongicarpus]	XP_029186301.1	31	5.79e-47	XP_029186301.1 amiloride-sensitive sodium channel subunit alpha-like isoform X2 [Acropora millepora]
LOC130630009	XP_057299389.1	acid-sensing ion channel 1C-like [Hydractinia symbiolongicarpus]	KXJ28811.1	34.9	1.63e-46	KXJ28811.1 Amiloride-sensitive sodium channel subunit gamma [Exaiptasia diaphana]
LOC130630009	XP_057299389.1	acid-sensing ion channel 1C-like [Hydractinia symbiolongicarpus]	XP_020915994.2	34.9	2.1e-46	XP_020915994.2 LOW QUALITY PROTEIN: acid-sensing ion channel 1C-like [Exaiptasia diaphana]
LOC130630009	XP_057299389.1	acid-sensing ion channel 1C-like [Hydractinia symbiolongicarpus]	XP_029186299.1	30.8	2.99e-46	XP_029186299.1 amiloride-sensitive sodium channel subunit alpha-like isoform X1 [Acropora millepora]
LOC130630009	XP_057299389.1	acid-sensing ion channel 1C-like [Hydractinia symbiolongicarpus]	XP_027044867.1	33.4	1.84e-45	XP_027044867.1 amiloride-sensitive sodium channel subunit alpha-like [Pocillopora damicornis]
LOC130630009	XP_057299389.1	acid-sensing ion channel 1C-like [Hydractinia symbiolongicarpus]	XP_028411225.1	33	5.65e-45	XP_028411225.1 degenerin deg-1-like isoform X2 [Dendronephthya gigantea]
LOC130630009	XP_057299389.1	acid-sensing ion channel 1C-like [Hydractinia symbiolongicarpus]	XP_028411223.1	33	7.91e-45	XP_028411223.1 degenerin deg-1-like isoform X1 [Dendronephthya gigantea]
LOC130630009	XP_057299389.1	acid-sensing ion channel 1C-like [Hydractinia symbiolongicarpus]	XP_015754572.1	33.7	8.39e-45	XP_015754572.1 PREDICTED: degenerin mec-4-like, partial [Acropora digitifera]
LOC130630010	XP_057299390.1	uncharacterized protein LOC130630010 [Hydractinia symbiolongicarpus]	HAO15752.1	45.9	6.53e-245	HAO15752.1 hypothetical protein [Tenacibaculum sp.]
LOC130630010	XP_057299390.1	uncharacterized protein LOC130630010 [Hydractinia symbiolongicarpus]	HBI40644.1	37.8	4.01e-175	HBI40644.1 hypothetical protein [Tenacibaculum sp.]
LOC130630010	XP_057299390.1	uncharacterized protein LOC130630010 [Hydractinia symbiolongicarpus]	HAO14805.1	45.7	9.82e-153	HAO14805.1 hypothetical protein [Tenacibaculum sp.]
LOC130630010	XP_057299390.1	uncharacterized protein LOC130630010 [Hydractinia symbiolongicarpus]	ROL46144.1	31.6	7.77e-127	ROL46144.1 putative RNA-directed DNA polymerase from transposon X-element [Anabarilius grahami]
LOC130630010	XP_057299390.1	uncharacterized protein LOC130630010 [Hydractinia symbiolongicarpus]	RUA05525.1	33.3	2.95e-122	RUA05525.1 hypothetical protein DSY43_04445 [Gammaproteobacteria bacterium]
LOC130630010	XP_057299390.1	uncharacterized protein LOC130630010 [Hydractinia symbiolongicarpus]	PNF29898.1	33.3	1.03e-119	PNF29898.1 hypothetical protein B7P43_G07267 [Cryptotermes secundus]
LOC130630010	XP_057299390.1	uncharacterized protein LOC130630010 [Hydractinia symbiolongicarpus]	XP_015758992.1	35.8	1.05e-113	XP_015758992.1 PREDICTED: RNA-directed DNA polymerase from mobile element jockey-like [Acropora digitifera]
LOC130630010	XP_057299390.1	uncharacterized protein LOC130630010 [Hydractinia symbiolongicarpus]	KXJ10779.1	33.3	4.93e-110	KXJ10779.1 putative RNA-directed DNA polymerase from transposon BS [Exaiptasia diaphana]
LOC130630010	XP_057299390.1	uncharacterized protein LOC130630010 [Hydractinia symbiolongicarpus]	CAB3263137.1	34.4	1.14e-107	CAB3263137.1 uncharacterized protein LOC104265527 [Phallusia mammillata]
LOC130630010	XP_057299390.1	uncharacterized protein LOC130630010 [Hydractinia symbiolongicarpus]	MBM3937968.1	33.1	6.96e-107	MBM3937968.1 hypothetical protein [Sphingomonadales bacterium]
LOC130630010	XP_057299390.1	uncharacterized protein LOC130630010 [Hydractinia symbiolongicarpus]	XP_015779665.1	35.4	1.6e-106	XP_015779665.1 PREDICTED: RNA-directed DNA polymerase from mobile element jockey-like [Acropora digitifera]
LOC130630010	XP_057299390.1	uncharacterized protein LOC130630010 [Hydractinia symbiolongicarpus]	MBM3937867.1	33.1	6.12e-105	MBM3937867.1 reverse transcriptase family protein [Sphingomonadales bacterium]
LOC130630010	XP_057299390.1	uncharacterized protein LOC130630010 [Hydractinia symbiolongicarpus]	XP_025755964.1	37.3	3.09e-104	XP_025755964.1 uncharacterized protein LOC102079115 isoform X1 [Oreochromis niloticus]
LOC130630010	XP_057299390.1	uncharacterized protein LOC130630010 [Hydractinia symbiolongicarpus]	HAO14226.1	33.1	6.01e-104	HAO14226.1 hypothetical protein [Tenacibaculum sp.]
LOC130630010	XP_057299390.1	uncharacterized protein LOC130630010 [Hydractinia symbiolongicarpus]	VEN35162.1	30.6	6e-103	VEN35162.1 unnamed protein product [Callosobruchus maculatus]
LOC130630010	XP_057299390.1	uncharacterized protein LOC130630010 [Hydractinia symbiolongicarpus]	HBI40005.1	31.4	6.08e-103	HBI40005.1 hypothetical protein [Tenacibaculum sp.]
LOC130630010	XP_057299390.1	uncharacterized protein LOC130630010 [Hydractinia symbiolongicarpus]	PNF33262.1	33.7	9.64e-103	PNF33262.1 hypothetical protein B7P43_G10611, partial [Cryptotermes secundus]
LOC130630010	XP_057299390.1	uncharacterized protein LOC130630010 [Hydractinia symbiolongicarpus]	PNF21057.1	33.7	1.43e-102	PNF21057.1 hypothetical protein B7P43_G07532 [Cryptotermes secundus]
LOC130630010	XP_057299390.1	uncharacterized protein LOC130630010 [Hydractinia symbiolongicarpus]	KXJ08807.1	32	1.83e-102	KXJ08807.1 putative RNA-directed DNA polymerase from transposon BS [Exaiptasia diaphana]
LOC130630010	XP_057299390.1	uncharacterized protein LOC130630010 [Hydractinia symbiolongicarpus]	PNF38005.1	33.7	2.21e-102	PNF38005.1 hypothetical protein B7P43_G02390, partial [Cryptotermes secundus]
LOC130630010	XP_057299390.1	uncharacterized protein LOC130630010 [Hydractinia symbiolongicarpus]	PNF27116.1	33.7	2.73e-102	PNF27116.1 hypothetical protein B7P43_G08537 [Cryptotermes secundus]
LOC130630010	XP_057299390.1	uncharacterized protein LOC130630010 [Hydractinia symbiolongicarpus]	PNF14667.1	33.6	6.1e-102	PNF14667.1 hypothetical protein B7P43_G11441, partial [Cryptotermes secundus]
LOC130630010	XP_057299390.1	uncharacterized protein LOC130630010 [Hydractinia symbiolongicarpus]	PNF33837.1	33.6	7.22e-102	PNF33837.1 hypothetical protein B7P43_G08396 [Cryptotermes secundus]
LOC130630010	XP_057299390.1	uncharacterized protein LOC130630010 [Hydractinia symbiolongicarpus]	PNF42163.1	33.6	7.22e-102	PNF42163.1 hypothetical protein B7P43_G08325 [Cryptotermes secundus]
LOC130630010	XP_057299390.1	uncharacterized protein LOC130630010 [Hydractinia symbiolongicarpus]	PNF15484.1	33.4	1.41e-101	PNF15484.1 hypothetical protein B7P43_G17010 [Cryptotermes secundus]
LOC130630011	XP_057299393.1	V(D)J recombination-activating protein 1-like [Hydractinia symbiolongicarpus]	XP_012566126.1	37.1	1.2e-08	XP_012566126.1 PREDICTED: uncharacterized protein LOC105850185 [Hydra vulgaris]
LOC130630011	XP_057299393.1	V(D)J recombination-activating protein 1-like [Hydractinia symbiolongicarpus]	XP_012566534.1	37.1	1.5e-08	XP_012566534.1 PREDICTED: uncharacterized protein LOC105850628, partial [Hydra vulgaris]
LOC130630011	XP_057299393.1	V(D)J recombination-activating protein 1-like [Hydractinia symbiolongicarpus]	BAF99791.1	28	1.85e-05	BAF99791.1 recombination activating protein 1, partial [Hoplobatrachus tigerinus]
LOC130630011	XP_057299393.1	V(D)J recombination-activating protein 1-like [Hydractinia symbiolongicarpus]	AHX83507.1	28.7	2.19e-05	AHX83507.1 recombination activating protein 1, partial [Anaxyrus woodhousii]
LOC130630011	XP_057299393.1	V(D)J recombination-activating protein 1-like [Hydractinia symbiolongicarpus]	QFZ94418.1	28.6	0.000162	QFZ94418.1 recombination activating protein 1, partial [Psychosaura macrorhyncha]
LOC130630011	XP_057299393.1	V(D)J recombination-activating protein 1-like [Hydractinia symbiolongicarpus]	QFZ94409.1	28.1	0.00022	QFZ94409.1 recombination activating protein 1, partial [Brasiliscincus heathi]
LOC130630011	XP_057299393.1	V(D)J recombination-activating protein 1-like [Hydractinia symbiolongicarpus]	AHX83515.1	27.9	0.00026	AHX83515.1 recombination activating protein 1, partial [Anaxyrus canorus]
LOC130630011	XP_057299393.1	V(D)J recombination-activating protein 1-like [Hydractinia symbiolongicarpus]	AHX83511.1	26.7	0.00026	AHX83511.1 recombination activating protein 1, partial [Anaxyrus speciosus]
LOC130630011	XP_057299393.1	V(D)J recombination-activating protein 1-like [Hydractinia symbiolongicarpus]	AHX83508.1	29.5	0.00026	AHX83508.1 recombination activating protein 1, partial [Anaxyrus terrestris]
LOC130630011	XP_057299393.1	V(D)J recombination-activating protein 1-like [Hydractinia symbiolongicarpus]	AHX83504.1	27.9	0.00026	AHX83504.1 recombination activating protein 1, partial [Anaxyrus americanus]
LOC130630011	XP_057299393.1	V(D)J recombination-activating protein 1-like [Hydractinia symbiolongicarpus]	AHX83509.1	27.9	0.00026	AHX83509.1 recombination activating protein 1, partial [Anaxyrus microscaphus]
LOC130630011	XP_057299393.1	V(D)J recombination-activating protein 1-like [Hydractinia symbiolongicarpus]	AHX83506.1	27.9	0.00026	AHX83506.1 recombination activating protein 1, partial [Anaxyrus hemiophrys]
LOC130630011	XP_057299393.1	V(D)J recombination-activating protein 1-like [Hydractinia symbiolongicarpus]	AHX83517.1	27.9	0.00026	AHX83517.1 recombination activating protein 1, partial [Incilius alvarius]
LOC130630011	XP_057299393.1	V(D)J recombination-activating protein 1-like [Hydractinia symbiolongicarpus]	ABS32182.1	27.4	0.00026	ABS32182.1 recombination activating protein 1, partial [Litoria ewingii]
LOC130630011	XP_057299393.1	V(D)J recombination-activating protein 1-like [Hydractinia symbiolongicarpus]	BAF99792.1	26.6	0.000312	BAF99792.1 recombination activating protein 1, partial [Limnonectes khasianus]
LOC130630011	XP_057299393.1	V(D)J recombination-activating protein 1-like [Hydractinia symbiolongicarpus]	ABI74709.1	26.5	0.000353	ABI74709.1 recombination activating protein 1, partial [Gracilinanus aceramarcae]
LOC130630011	XP_057299393.1	V(D)J recombination-activating protein 1-like [Hydractinia symbiolongicarpus]	AHX83513.1	27	0.000354	AHX83513.1 recombination activating protein 1, partial [Anaxyrus punctatus]
LOC130630011	XP_057299393.1	V(D)J recombination-activating protein 1-like [Hydractinia symbiolongicarpus]	AHX83512.1	27.9	0.000354	AHX83512.1 recombination activating protein 1, partial [Anaxyrus quercicus]
LOC130630011	XP_057299393.1	V(D)J recombination-activating protein 1-like [Hydractinia symbiolongicarpus]	AHX83530.1	27.9	0.000354	AHX83530.1 recombination activating protein 1, partial [Rhinella spinulosa]
LOC130630011	XP_057299393.1	V(D)J recombination-activating protein 1-like [Hydractinia symbiolongicarpus]	ABI78912.1	29.3	0.00037	ABI78912.1 recombination activating protein 1, partial [Tiliqua scincoides]
LOC130630011	XP_057299393.1	V(D)J recombination-activating protein 1-like [Hydractinia symbiolongicarpus]	QFZ94312.1	29.8	0.00041	QFZ94312.1 recombination activating protein 1, partial [Psychosaura agmosticha]
LOC130630011	XP_057299393.1	V(D)J recombination-activating protein 1-like [Hydractinia symbiolongicarpus]	QFZ94311.1	29.8	0.00041	QFZ94311.1 recombination activating protein 1, partial [Psychosaura agmosticha]
LOC130630011	XP_057299393.1	V(D)J recombination-activating protein 1-like [Hydractinia symbiolongicarpus]	ABU43546.1	29.3	0.000414	ABU43546.1 recombination activating protein 1, partial [Tiliqua rugosa]
LOC130630011	XP_057299393.1	V(D)J recombination-activating protein 1-like [Hydractinia symbiolongicarpus]	AHX83521.1	27.9	0.000483	AHX83521.1 recombination activating protein 1, partial [Incilius mazatlanensis]
LOC130630011	XP_057299393.1	V(D)J recombination-activating protein 1-like [Hydractinia symbiolongicarpus]	QFZ94431.1	29.8	0.000552	QFZ94431.1 recombination activating protein 1, partial [Psychosaura macrorhyncha]
LOC130630012	XP_057299391.1	uncharacterized protein K02A2.6-like [Hydractinia symbiolongicarpus]	XP_015752861.1	49	1.02e-101	XP_015752861.1 PREDICTED: uncharacterized protein K02A2.6-like [Acropora digitifera]
LOC130630012	XP_057299391.1	uncharacterized protein K02A2.6-like [Hydractinia symbiolongicarpus]	XP_029182015.1	49.7	3.75e-97	XP_029182015.1 uncharacterized protein LOC114949874 [Acropora millepora]
LOC130630012	XP_057299391.1	uncharacterized protein K02A2.6-like [Hydractinia symbiolongicarpus]	XP_028515962.1	48.1	2.22e-95	XP_028515962.1 uncharacterized protein LOC110242721 [Exaiptasia diaphana]
LOC130630012	XP_057299391.1	uncharacterized protein K02A2.6-like [Hydractinia symbiolongicarpus]	XP_015762579.1	59.1	2.74e-85	XP_015762579.1 PREDICTED: uncharacterized protein LOC107341648 [Acropora digitifera]
LOC130630012	XP_057299391.1	uncharacterized protein K02A2.6-like [Hydractinia symbiolongicarpus]	XP_032228626.1	60.7	1.05e-83	XP_032228626.1 uncharacterized protein K02A2.6-like [Nematostella vectensis]
LOC130630012	XP_057299391.1	uncharacterized protein K02A2.6-like [Hydractinia symbiolongicarpus]	XP_028407180.1	46.3	1.2e-77	XP_028407180.1 uncharacterized protein K02A2.6-like [Dendronephthya gigantea]
LOC130630012	XP_057299391.1	uncharacterized protein K02A2.6-like [Hydractinia symbiolongicarpus]	XP_022803076.1	47	1.58e-71	XP_022803076.1 extensin-like [Stylophora pistillata]
LOC130630012	XP_057299391.1	uncharacterized protein K02A2.6-like [Hydractinia symbiolongicarpus]	XP_015753285.1	61.5	1.01e-70	XP_015753285.1 PREDICTED: uncharacterized protein K02A2.6-like [Acropora digitifera]
LOC130630012	XP_057299391.1	uncharacterized protein K02A2.6-like [Hydractinia symbiolongicarpus]	KXJ07207.1	48.7	1.01e-70	KXJ07207.1 Retrovirus-related Pol polyprotein from transposon opus [Exaiptasia diaphana]
LOC130630012	XP_057299391.1	uncharacterized protein K02A2.6-like [Hydractinia symbiolongicarpus]	XP_032224596.1	55.8	7.25e-69	XP_032224596.1 uncharacterized protein LOC116606358 [Nematostella vectensis]
LOC130630012	XP_057299391.1	uncharacterized protein K02A2.6-like [Hydractinia symbiolongicarpus]	PFX17712.1	51	5.12e-65	PFX17712.1 Uncharacterized protein K02A2.6 [Stylophora pistillata]
LOC130630012	XP_057299391.1	uncharacterized protein K02A2.6-like [Hydractinia symbiolongicarpus]	XP_029205452.1	43.9	5.58e-62	XP_029205452.1 uncharacterized protein K02A2.6-like [Acropora millepora]
LOC130630012	XP_057299391.1	uncharacterized protein K02A2.6-like [Hydractinia symbiolongicarpus]	XP_028394422.1	36.4	6.95e-61	XP_028394422.1 uncharacterized protein K02A2.6-like [Dendronephthya gigantea]
LOC130630012	XP_057299391.1	uncharacterized protein K02A2.6-like [Hydractinia symbiolongicarpus]	KXJ12049.1	64.5	1.2e-60	KXJ12049.1 Transposon Tf2-9 polyprotein [Exaiptasia diaphana]
LOC130630012	XP_057299391.1	uncharacterized protein K02A2.6-like [Hydractinia symbiolongicarpus]	PFX28604.1	39.4	1.61e-59	PFX28604.1 Transposon Tf2-6 polyprotein [Stylophora pistillata]
LOC130630012	XP_057299391.1	uncharacterized protein K02A2.6-like [Hydractinia symbiolongicarpus]	XP_022782754.1	44.7	5.91e-58	XP_022782754.1 uncharacterized protein K02A2.6-like [Stylophora pistillata]
LOC130630012	XP_057299391.1	uncharacterized protein K02A2.6-like [Hydractinia symbiolongicarpus]	PFX34797.1	66.7	1.58e-57	PFX34797.1 Uncharacterized protein K02A2.6 [Stylophora pistillata]
LOC130630012	XP_057299391.1	uncharacterized protein K02A2.6-like [Hydractinia symbiolongicarpus]	XP_028412521.1	44.9	2.79e-56	XP_028412521.1 uncharacterized protein LOC114535405 [Dendronephthya gigantea]
LOC130630012	XP_057299391.1	uncharacterized protein K02A2.6-like [Hydractinia symbiolongicarpus]	XP_022795581.1	38.8	4.97e-56	XP_022795581.1 uncharacterized protein LOC111334154 [Stylophora pistillata]
LOC130630012	XP_057299391.1	uncharacterized protein K02A2.6-like [Hydractinia symbiolongicarpus]	PFX22499.1	38.8	5.78e-56	PFX22499.1 Receptor-type tyrosine-protein phosphatase F [Stylophora pistillata]
LOC130630012	XP_057299391.1	uncharacterized protein K02A2.6-like [Hydractinia symbiolongicarpus]	XP_028411140.1	46.4	1.41e-54	XP_028411140.1 uncharacterized protein K02A2.6-like [Dendronephthya gigantea]
LOC130630012	XP_057299391.1	uncharacterized protein K02A2.6-like [Hydractinia symbiolongicarpus]	XP_029180688.1	33.7	2.44e-54	XP_029180688.1 uncharacterized protein K02A2.6-like [Acropora millepora]
LOC130630012	XP_057299391.1	uncharacterized protein K02A2.6-like [Hydractinia symbiolongicarpus]	PFX30394.1	44.7	3.54e-54	PFX30394.1 Transposon Tf2-6 polyprotein [Stylophora pistillata]
LOC130630012	XP_057299391.1	uncharacterized protein K02A2.6-like [Hydractinia symbiolongicarpus]	PFX35002.1	44.3	1.7e-53	PFX35002.1 Uncharacterized protein K02A2.6 [Stylophora pistillata]
LOC130630012	XP_057299391.1	uncharacterized protein K02A2.6-like [Hydractinia symbiolongicarpus]	XP_030582389.1	36.1	5.02e-53	XP_030582389.1 uncharacterized protein K02A2.6-like [Archocentrus centrarchus]
LOC130630013	XP_057299392.1	uncharacterized protein LOC130630013 [Hydractinia symbiolongicarpus]	-	-	-	-
LOC130630014	XP_057299394.1	prisilkin-39-like [Hydractinia symbiolongicarpus]	-	-	-	-
LOC130630015	XP_057299395.1	keratin-associated protein 19-2-like [Hydractinia symbiolongicarpus]	-	-	-	-
LOC130630016	XP_057299396.1	shematrin-like protein 1 [Hydractinia symbiolongicarpus]	-	-	-	-
LOC130630017	XP_057299397.1	uncharacterized protein LOC130630017 [Hydractinia symbiolongicarpus]	-	-	-	-
LOC130630018	XP_057299398.1	uncharacterized protein LOC130630018 [Hydractinia symbiolongicarpus]	-	-	-	-
LOC130630019	XP_057299399.1	uncharacterized protein LOC130630019 [Hydractinia symbiolongicarpus]	PFX14019.1	44.5	1.38e-185	PFX14019.1 RNA-directed DNA polymerase from mobile element jockey [Stylophora pistillata]
LOC130630019	XP_057299399.1	uncharacterized protein LOC130630019 [Hydractinia symbiolongicarpus]	PFX29357.1	44.5	1.54e-185	PFX29357.1 RNA-directed DNA polymerase from mobile element jockey [Stylophora pistillata]
LOC130630019	XP_057299399.1	uncharacterized protein LOC130630019 [Hydractinia symbiolongicarpus]	PFX24408.1	44.5	8.49e-185	PFX24408.1 RNA-directed DNA polymerase from mobile element jockey [Stylophora pistillata]
LOC130630019	XP_057299399.1	uncharacterized protein LOC130630019 [Hydractinia symbiolongicarpus]	PFX12907.1	44.5	4.95e-184	PFX12907.1 RNA-directed DNA polymerase from mobile element jockey [Stylophora pistillata]
LOC130630019	XP_057299399.1	uncharacterized protein LOC130630019 [Hydractinia symbiolongicarpus]	PFX33804.1	44.5	1.55e-183	PFX33804.1 RNA-directed DNA polymerase from mobile element jockey [Stylophora pistillata]
LOC130630019	XP_057299399.1	uncharacterized protein LOC130630019 [Hydractinia symbiolongicarpus]	PFX25464.1	44.5	2.15e-175	PFX25464.1 Coiled-coil domain-containing protein lobo-like [Stylophora pistillata]
LOC130630019	XP_057299399.1	uncharacterized protein LOC130630019 [Hydractinia symbiolongicarpus]	PFX24920.1	43.5	2.06e-168	PFX24920.1 RNA-directed DNA polymerase from mobile element jockey [Stylophora pistillata]
LOC130630019	XP_057299399.1	uncharacterized protein LOC130630019 [Hydractinia symbiolongicarpus]	PFX17582.1	43.9	2.78e-146	PFX17582.1 RNA-directed DNA polymerase from mobile element jockey [Stylophora pistillata]
LOC130630019	XP_057299399.1	uncharacterized protein LOC130630019 [Hydractinia symbiolongicarpus]	PFX26660.1	36.2	3.59e-113	PFX26660.1 RNA-directed DNA polymerase from mobile element jockey [Stylophora pistillata]
LOC130630019	XP_057299399.1	uncharacterized protein LOC130630019 [Hydractinia symbiolongicarpus]	PFX12533.1	49.7	6.19e-112	PFX12533.1 RNA-directed DNA polymerase from mobile element jockey [Stylophora pistillata]
LOC130630019	XP_057299399.1	uncharacterized protein LOC130630019 [Hydractinia symbiolongicarpus]	RUA05525.1	33.7	1e-111	RUA05525.1 hypothetical protein DSY43_04445 [Gammaproteobacteria bacterium]
LOC130630019	XP_057299399.1	uncharacterized protein LOC130630019 [Hydractinia symbiolongicarpus]	PFX20570.1	49.4	1.59e-107	PFX20570.1 RNA-directed DNA polymerase from mobile element jockey [Stylophora pistillata]
LOC130630019	XP_057299399.1	uncharacterized protein LOC130630019 [Hydractinia symbiolongicarpus]	PFX14292.1	50.4	1.51e-104	PFX14292.1 RNA-directed DNA polymerase from mobile element jockey [Stylophora pistillata]
LOC130630019	XP_057299399.1	uncharacterized protein LOC130630019 [Hydractinia symbiolongicarpus]	PFX13381.1	36.3	2.59e-104	PFX13381.1 RNA-directed DNA polymerase from mobile element jockey [Stylophora pistillata]
LOC130630019	XP_057299399.1	uncharacterized protein LOC130630019 [Hydractinia symbiolongicarpus]	KXJ10779.1	34.1	6.7e-104	KXJ10779.1 putative RNA-directed DNA polymerase from transposon BS [Exaiptasia diaphana]
LOC130630019	XP_057299399.1	uncharacterized protein LOC130630019 [Hydractinia symbiolongicarpus]	PFX32582.1	33.7	1.2e-103	PFX32582.1 putative 115 kDa protein [Stylophora pistillata]
LOC130630019	XP_057299399.1	uncharacterized protein LOC130630019 [Hydractinia symbiolongicarpus]	KXJ08807.1	32.7	7.61e-103	KXJ08807.1 putative RNA-directed DNA polymerase from transposon BS [Exaiptasia diaphana]
LOC130630019	XP_057299399.1	uncharacterized protein LOC130630019 [Hydractinia symbiolongicarpus]	PFX29610.1	41.8	7.7e-103	PFX29610.1 RNA-directed DNA polymerase from mobile element jockey [Stylophora pistillata]
LOC130630019	XP_057299399.1	uncharacterized protein LOC130630019 [Hydractinia symbiolongicarpus]	PFX11729.1	36.1	1.59e-101	PFX11729.1 putative RNA-directed DNA polymerase from transposon X-element [Stylophora pistillata]
LOC130630019	XP_057299399.1	uncharacterized protein LOC130630019 [Hydractinia symbiolongicarpus]	RUA05978.1	32.1	1e-98	RUA05978.1 hypothetical protein DSY43_03220 [Gammaproteobacteria bacterium]
LOC130630019	XP_057299399.1	uncharacterized protein LOC130630019 [Hydractinia symbiolongicarpus]	XP_028419292.1	37.4	1.17e-94	XP_028419292.1 tetratricopeptide repeat protein 28-like [Dendronephthya gigantea]
LOC130630019	XP_057299399.1	uncharacterized protein LOC130630019 [Hydractinia symbiolongicarpus]	RUA05885.1	33.1	1.14e-93	RUA05885.1 hypothetical protein DSY43_03475, partial [Gammaproteobacteria bacterium]
LOC130630019	XP_057299399.1	uncharacterized protein LOC130630019 [Hydractinia symbiolongicarpus]	PFX23070.1	37.6	3.27e-87	PFX23070.1 RNA-directed DNA polymerase from mobile element jockey [Stylophora pistillata]
LOC130630019	XP_057299399.1	uncharacterized protein LOC130630019 [Hydractinia symbiolongicarpus]	KXJ18334.1	30.9	9.08e-85	KXJ18334.1 putative RNA-directed DNA polymerase from transposon BS [Exaiptasia diaphana]
LOC130630019	XP_057299399.1	uncharacterized protein LOC130630019 [Hydractinia symbiolongicarpus]	PFX15448.1	43.9	3.69e-82	PFX15448.1 putative RNA-directed DNA polymerase from transposon BS [Stylophora pistillata]
LOC130630020	XP_057299400.1	uncharacterized protein LOC130630020 [Hydractinia symbiolongicarpus]	XP_012557941.1	40.6	2.73e-47	XP_012557941.1 PREDICTED: uncharacterized protein LOC105845110 [Hydra vulgaris]
LOC130630020	XP_057299400.1	uncharacterized protein LOC130630020 [Hydractinia symbiolongicarpus]	XP_012556788.1	38.5	9.58e-45	XP_012556788.1 PREDICTED: uncharacterized protein LOC105844570 [Hydra vulgaris]
LOC130630020	XP_057299400.1	uncharacterized protein LOC130630020 [Hydractinia symbiolongicarpus]	XP_012561917.1	40.2	4.87e-43	XP_012561917.1 PREDICTED: uncharacterized protein LOC105847117 [Hydra vulgaris]
LOC130630020	XP_057299400.1	uncharacterized protein LOC130630020 [Hydractinia symbiolongicarpus]	XP_012565414.1	40.9	4.44e-41	XP_012565414.1 PREDICTED: uncharacterized protein LOC105849565, partial [Hydra vulgaris]
LOC130630020	XP_057299400.1	uncharacterized protein LOC130630020 [Hydractinia symbiolongicarpus]	XP_012565254.1	40.9	2.33e-38	XP_012565254.1 PREDICTED: uncharacterized protein LOC105849424 [Hydra vulgaris]
LOC130630020	XP_057299400.1	uncharacterized protein LOC130630020 [Hydractinia symbiolongicarpus]	XP_012563621.1	43	9.27e-38	XP_012563621.1 PREDICTED: uncharacterized protein LOC105848170 [Hydra vulgaris]
LOC130630020	XP_057299400.1	uncharacterized protein LOC130630020 [Hydractinia symbiolongicarpus]	XP_012562328.1	37.1	3.55e-37	XP_012562328.1 PREDICTED: protein unc-13 homolog C-like [Hydra vulgaris]
LOC130630020	XP_057299400.1	uncharacterized protein LOC130630020 [Hydractinia symbiolongicarpus]	XP_012554548.1	39.1	1.13e-36	XP_012554548.1 PREDICTED: uncharacterized protein LOC105843561 [Hydra vulgaris]
LOC130630020	XP_057299400.1	uncharacterized protein LOC130630020 [Hydractinia symbiolongicarpus]	XP_012562976.1	43.3	1.72e-36	XP_012562976.1 PREDICTED: uncharacterized protein LOC105847759 [Hydra vulgaris]
LOC130630020	XP_057299400.1	uncharacterized protein LOC130630020 [Hydractinia symbiolongicarpus]	XP_012561757.1	40.1	4.48e-36	XP_012561757.1 PREDICTED: uncharacterized protein LOC105847034 [Hydra vulgaris]
LOC130630020	XP_057299400.1	uncharacterized protein LOC130630020 [Hydractinia symbiolongicarpus]	XP_012554554.1	49.3	5.12e-36	XP_012554554.1 PREDICTED: uncharacterized protein LOC105843565 [Hydra vulgaris]
LOC130630020	XP_057299400.1	uncharacterized protein LOC130630020 [Hydractinia symbiolongicarpus]	XP_012562405.1	49.3	1.02e-35	XP_012562405.1 PREDICTED: uncharacterized protein LOC105847391 [Hydra vulgaris]
LOC130630020	XP_057299400.1	uncharacterized protein LOC130630020 [Hydractinia symbiolongicarpus]	XP_012564445.1	45.4	5.6e-35	XP_012564445.1 PREDICTED: uncharacterized protein LOC105848784 [Hydra vulgaris]
LOC130630020	XP_057299400.1	uncharacterized protein LOC130630020 [Hydractinia symbiolongicarpus]	XP_012554104.1	46.3	6.98e-35	XP_012554104.1 PREDICTED: uncharacterized protein LOC105843369 [Hydra vulgaris]
LOC130630020	XP_057299400.1	uncharacterized protein LOC130630020 [Hydractinia symbiolongicarpus]	XP_012559057.1	46.3	6.98e-35	XP_012559057.1 PREDICTED: uncharacterized protein LOC105845634 [Hydra vulgaris]
LOC130630020	XP_057299400.1	uncharacterized protein LOC130630020 [Hydractinia symbiolongicarpus]	XP_012555055.1	43	1.11e-34	XP_012555055.1 PREDICTED: uncharacterized protein LOC105843798 [Hydra vulgaris]
LOC130630020	XP_057299400.1	uncharacterized protein LOC130630020 [Hydractinia symbiolongicarpus]	XP_012556811.1	45.4	1.11e-34	XP_012556811.1 PREDICTED: uncharacterized protein LOC105844581 [Hydra vulgaris]
LOC130630020	XP_057299400.1	uncharacterized protein LOC130630020 [Hydractinia symbiolongicarpus]	XP_012565227.1	45.4	1.11e-34	XP_012565227.1 PREDICTED: uncharacterized protein LOC105849402 [Hydra vulgaris]
LOC130630020	XP_057299400.1	uncharacterized protein LOC130630020 [Hydractinia symbiolongicarpus]	XP_012563854.1	43	1.19e-34	XP_012563854.1 PREDICTED: uncharacterized protein LOC105848332 [Hydra vulgaris]
LOC130630020	XP_057299400.1	uncharacterized protein LOC130630020 [Hydractinia symbiolongicarpus]	XP_012556611.1	47.9	1.31e-34	XP_012556611.1 PREDICTED: uncharacterized protein LOC105844481 [Hydra vulgaris]
LOC130630020	XP_057299400.1	uncharacterized protein LOC130630020 [Hydractinia symbiolongicarpus]	XP_012563905.1	43	2.01e-34	XP_012563905.1 PREDICTED: uncharacterized protein LOC105848373, partial [Hydra vulgaris]
LOC130630020	XP_057299400.1	uncharacterized protein LOC130630020 [Hydractinia symbiolongicarpus]	XP_012557408.1	45.3	3.18e-34	XP_012557408.1 PREDICTED: uncharacterized protein LOC105844870 [Hydra vulgaris]
LOC130630020	XP_057299400.1	uncharacterized protein LOC130630020 [Hydractinia symbiolongicarpus]	XP_012565235.1	45.4	8.78e-34	XP_012565235.1 PREDICTED: uncharacterized protein LOC105849410 [Hydra vulgaris]
LOC130630020	XP_057299400.1	uncharacterized protein LOC130630020 [Hydractinia symbiolongicarpus]	XP_012553505.1	38.1	1.29e-33	XP_012553505.1 PREDICTED: protein unc-13 homolog C-like [Hydra vulgaris]
LOC130630020	XP_057299400.1	uncharacterized protein LOC130630020 [Hydractinia symbiolongicarpus]	XP_012567171.1	44.2	1.75e-33	XP_012567171.1 PREDICTED: uncharacterized protein LOC105851026 [Hydra vulgaris]
LOC130630021	XP_057299401.1	ubiquitin carboxyl-terminal hydrolase 2-like [Hydractinia symbiolongicarpus]	XP_010159475.1	29.6	3.49e-25	XP_010159475.1 PREDICTED: putative ubiquitin carboxyl-terminal hydrolase 50 [Eurypyga helias]
LOC130630021	XP_057299401.1	ubiquitin carboxyl-terminal hydrolase 2-like [Hydractinia symbiolongicarpus]	XP_009895615.1	28.9	7.14e-24	XP_009895615.1 PREDICTED: inactive ubiquitin carboxyl-terminal hydrolase 50 [Dryobates pubescens]
LOC130630021	XP_057299401.1	ubiquitin carboxyl-terminal hydrolase 2-like [Hydractinia symbiolongicarpus]	XP_028679373.1	29.2	8.78e-24	XP_028679373.1 inactive ubiquitin carboxyl-terminal hydrolase 50 [Erpetoichthys calabaricus]
LOC130630021	XP_057299401.1	ubiquitin carboxyl-terminal hydrolase 2-like [Hydractinia symbiolongicarpus]	XP_009875969.1	30.9	1.99e-23	XP_009875969.1 PREDICTED: putative ubiquitin carboxyl-terminal hydrolase 50 [Apaloderma vittatum]
LOC130630021	XP_057299401.1	ubiquitin carboxyl-terminal hydrolase 2-like [Hydractinia symbiolongicarpus]	XP_026712039.1	29.3	2.99e-23	XP_026712039.1 inactive ubiquitin carboxyl-terminal hydrolase 50 [Athene cunicularia]
LOC130630021	XP_057299401.1	ubiquitin carboxyl-terminal hydrolase 2-like [Hydractinia symbiolongicarpus]	XP_010570584.1	29.7	3.85e-23	XP_010570584.1 PREDICTED: inactive ubiquitin carboxyl-terminal hydrolase 50 [Haliaeetus leucocephalus]
LOC130630021	XP_057299401.1	ubiquitin carboxyl-terminal hydrolase 2-like [Hydractinia symbiolongicarpus]	XP_027587822.1	28.9	6.04e-23	XP_027587822.1 inactive ubiquitin carboxyl-terminal hydrolase 50 [Pipra filicauda]
LOC130630021	XP_057299401.1	ubiquitin carboxyl-terminal hydrolase 2-like [Hydractinia symbiolongicarpus]	XP_009910971.1	29.7	7.23e-23	XP_009910971.1 PREDICTED: inactive ubiquitin carboxyl-terminal hydrolase 50 [Haliaeetus albicilla]
LOC130630021	XP_057299401.1	ubiquitin carboxyl-terminal hydrolase 2-like [Hydractinia symbiolongicarpus]	XP_009503602.1	30	1.03e-22	XP_009503602.1 PREDICTED: inactive ubiquitin carboxyl-terminal hydrolase 50 [Phalacrocorax carbo]
LOC130630021	XP_057299401.1	ubiquitin carboxyl-terminal hydrolase 2-like [Hydractinia symbiolongicarpus]	XP_010143289.1	29.6	1.76e-22	XP_010143289.1 PREDICTED: inactive ubiquitin carboxyl-terminal hydrolase 50 [Buceros rhinoceros silvestris]
LOC130630021	XP_057299401.1	ubiquitin carboxyl-terminal hydrolase 2-like [Hydractinia symbiolongicarpus]	XP_030313174.1	28.3	2.31e-22	XP_030313174.1 inactive ubiquitin carboxyl-terminal hydrolase 50 [Calypte anna]
LOC130630021	XP_057299401.1	ubiquitin carboxyl-terminal hydrolase 2-like [Hydractinia symbiolongicarpus]	XP_004639115.1	29.8	2.73e-22	XP_004639115.1 inactive ubiquitin carboxyl-terminal hydrolase 50 [Octodon degus]
LOC130630021	XP_057299401.1	ubiquitin carboxyl-terminal hydrolase 2-like [Hydractinia symbiolongicarpus]	XP_017660479.1	28.6	2.94e-22	XP_017660479.1 PREDICTED: inactive ubiquitin carboxyl-terminal hydrolase 50 [Lepidothrix coronata]
LOC130630021	XP_057299401.1	ubiquitin carboxyl-terminal hydrolase 2-like [Hydractinia symbiolongicarpus]	XP_027500408.1	28.9	3.97e-22	XP_027500408.1 inactive ubiquitin carboxyl-terminal hydrolase 50 [Corapipo altera]
LOC130630021	XP_057299401.1	ubiquitin carboxyl-terminal hydrolase 2-like [Hydractinia symbiolongicarpus]	XP_013010048.1	29	7.45e-22	XP_013010048.1 inactive ubiquitin carboxyl-terminal hydrolase 50 [Cavia porcellus]
LOC130630021	XP_057299401.1	ubiquitin carboxyl-terminal hydrolase 2-like [Hydractinia symbiolongicarpus]	XP_027543986.1	28.6	1.04e-21	XP_027543986.1 inactive ubiquitin carboxyl-terminal hydrolase 50 [Neopelma chrysocephalum]
LOC130630021	XP_057299401.1	ubiquitin carboxyl-terminal hydrolase 2-like [Hydractinia symbiolongicarpus]	XP_010293351.1	29.6	1.77e-21	XP_010293351.1 PREDICTED: inactive ubiquitin carboxyl-terminal hydrolase 50 [Phaethon lepturus]
LOC130630021	XP_057299401.1	ubiquitin carboxyl-terminal hydrolase 2-like [Hydractinia symbiolongicarpus]	XP_017925206.1	28.6	1.95e-21	XP_017925206.1 inactive ubiquitin carboxyl-terminal hydrolase 50 [Manacus vitellinus]
LOC130630021	XP_057299401.1	ubiquitin carboxyl-terminal hydrolase 2-like [Hydractinia symbiolongicarpus]	XP_009938600.1	28.5	4.49e-21	XP_009938600.1 PREDICTED: inactive ubiquitin carboxyl-terminal hydrolase 50 [Opisthocomus hoazin]
LOC130630021	XP_057299401.1	ubiquitin carboxyl-terminal hydrolase 2-like [Hydractinia symbiolongicarpus]	XP_032555671.1	28.6	4.93e-21	XP_032555671.1 inactive ubiquitin carboxyl-terminal hydrolase 50 [Chiroxiphia lanceolata]
LOC130630021	XP_057299401.1	ubiquitin carboxyl-terminal hydrolase 2-like [Hydractinia symbiolongicarpus]	XP_009584938.1	30.1	5.93e-21	XP_009584938.1 PREDICTED: inactive ubiquitin carboxyl-terminal hydrolase 50 [Fulmarus glacialis]
LOC130630021	XP_057299401.1	ubiquitin carboxyl-terminal hydrolase 2-like [Hydractinia symbiolongicarpus]	XP_029872165.1	29.3	7.21e-21	XP_029872165.1 inactive ubiquitin carboxyl-terminal hydrolase 50 [Aquila chrysaetos chrysaetos]
LOC130630021	XP_057299401.1	ubiquitin carboxyl-terminal hydrolase 2-like [Hydractinia symbiolongicarpus]	XP_010310922.1	28.7	8.56e-21	XP_010310922.1 PREDICTED: putative ubiquitin carboxyl-terminal hydrolase 50 [Balearica regulorum gibbericeps]
LOC130630021	XP_057299401.1	ubiquitin carboxyl-terminal hydrolase 2-like [Hydractinia symbiolongicarpus]	XP_009642159.2	28.8	9.39e-21	XP_009642159.2 inactive ubiquitin carboxyl-terminal hydrolase 50 [Egretta garzetta]
LOC130630021	XP_057299401.1	ubiquitin carboxyl-terminal hydrolase 2-like [Hydractinia symbiolongicarpus]	XP_009468541.1	29.7	1.31e-20	XP_009468541.1 PREDICTED: inactive ubiquitin carboxyl-terminal hydrolase 50 [Nipponia nippon]
LOC130630022	XP_057299402.1	inhibitor of growth protein 5-like [Hydractinia symbiolongicarpus]	XP_012564042.1	53.7	2.94e-36	XP_012564042.1 PREDICTED: chromatin modification-related protein YNG2-like [Hydra vulgaris]
LOC130630022	XP_057299402.1	inhibitor of growth protein 5-like [Hydractinia symbiolongicarpus]	XP_012565394.1	46.7	2.46e-27	XP_012565394.1 PREDICTED: uncharacterized protein LOC105849547 [Hydra vulgaris]
LOC130630022	XP_057299402.1	inhibitor of growth protein 5-like [Hydractinia symbiolongicarpus]	XP_012567004.1	46.7	4.71e-26	XP_012567004.1 PREDICTED: uncharacterized protein LOC105850962 [Hydra vulgaris]
LOC130630022	XP_057299402.1	inhibitor of growth protein 5-like [Hydractinia symbiolongicarpus]	XP_019041530.1	56.9	7.78e-14	XP_019041530.1 hypothetical protein WICANDRAFT_23980, partial [Wickerhamomyces anomalus NRRL Y-366-8]
LOC130630022	XP_057299402.1	inhibitor of growth protein 5-like [Hydractinia symbiolongicarpus]	XP_020073238.1	50	1.38e-11	XP_020073238.1 hypothetical protein CYBJADRAFT_117861, partial [Cyberlindnera jadinii NRRL Y-1542]
LOC130630022	XP_057299402.1	inhibitor of growth protein 5-like [Hydractinia symbiolongicarpus]	SSD61284.1	52.5	9.9e-11	SSD61284.1 uncharacterized protein SCODWIG_03045 [Saccharomycodes ludwigii]
LOC130630022	XP_057299402.1	inhibitor of growth protein 5-like [Hydractinia symbiolongicarpus]	TPX61364.1	56.9	2.88e-10	TPX61364.1 hypothetical protein PhCBS80983_g01166 [Powellomyces hirtus]
LOC130630022	XP_057299402.1	inhibitor of growth protein 5-like [Hydractinia symbiolongicarpus]	XP_014157368.1	50	3e-10	XP_014157368.1 hypothetical protein SARC_04275 [Sphaeroforma arctica JP610]
LOC130630022	XP_057299402.1	inhibitor of growth protein 5-like [Hydractinia symbiolongicarpus]	EEB88466.1	48	3.38e-10	EEB88466.1 hypothetical protein MPER_13687, partial [Moniliophthora perniciosa FA553]
LOC130630022	XP_057299402.1	inhibitor of growth protein 5-like [Hydractinia symbiolongicarpus]	RNA40341.1	36.8	8.16e-10	RNA40341.1 inhibitor of growth 1 [Brachionus plicatilis]
LOC130630022	XP_057299402.1	inhibitor of growth protein 5-like [Hydractinia symbiolongicarpus]	CEP20863.1	50.9	1.04e-09	CEP20863.1 Ing3 [Cyberlindnera jadinii]
LOC130630022	XP_057299402.1	inhibitor of growth protein 5-like [Hydractinia symbiolongicarpus]	SMN17889.1	54.4	1.57e-09	SMN17889.1 similar to Saccharomyces cerevisiae YOR064C YNG1 Subunit of the NuA3 histone acetyltransferase complex that acetylates histone H3 [Kazachstania saulgeensis]
LOC130630022	XP_057299402.1	inhibitor of growth protein 5-like [Hydractinia symbiolongicarpus]	XP_039251951.1	48.2	4.15e-09	XP_039251951.1 inhibitor of growth protein 1-like [Styela clava]
LOC130630022	XP_057299402.1	inhibitor of growth protein 5-like [Hydractinia symbiolongicarpus]	XP_032228595.1	34	4.37e-09	XP_032228595.1 uncharacterized protein LOC5504375 [Nematostella vectensis]
LOC130630022	XP_057299402.1	inhibitor of growth protein 5-like [Hydractinia symbiolongicarpus]	SCW02229.1	54	4.66e-09	SCW02229.1 LAFE_0F01816g1_1 [Lachancea fermentati]
LOC130630022	XP_057299402.1	inhibitor of growth protein 5-like [Hydractinia symbiolongicarpus]	XP_036666675.1	50.8	5.7e-09	XP_036666675.1 uncharacterized protein CPAR2_211520 [Candida parapsilosis]
LOC130630022	XP_057299402.1	inhibitor of growth protein 5-like [Hydractinia symbiolongicarpus]	ESK90866.1	48	7.12e-09	ESK90866.1 putative 4 histone acetyltransferase complex component yng2 [Moniliophthora roreri MCA 2997]
LOC130630022	XP_057299402.1	inhibitor of growth protein 5-like [Hydractinia symbiolongicarpus]	XP_003866909.1	49.2	1.08e-08	XP_003866909.1 Nbn1 subunit of the NuA4 histone acetyltransferase complex [Candida orthopsilosis Co 90-125]
LOC130630022	XP_057299402.1	inhibitor of growth protein 5-like [Hydractinia symbiolongicarpus]	TAQ88989.1	37.8	1.99e-08	TAQ88989.1 hypothetical protein B7494_g2655 [Chlorociboria aeruginascens]
LOC130630022	XP_057299402.1	inhibitor of growth protein 5-like [Hydractinia symbiolongicarpus]	GAW10345.1	49	2.41e-08	GAW10345.1 4 histone acetyltransferase complex component yng2 [Lentinula edodes]
LOC130630022	XP_057299402.1	inhibitor of growth protein 5-like [Hydractinia symbiolongicarpus]	KHJ44452.1	48.1	5.44e-08	KHJ44452.1 PHD-finger [Trichuris suis]
LOC130630022	XP_057299402.1	inhibitor of growth protein 5-like [Hydractinia symbiolongicarpus]	KAE9402860.1	45.1	6.37e-08	KAE9402860.1 hypothetical protein BT96DRAFT_815904 [Gymnopus androsaceus JB14]
LOC130630022	XP_057299402.1	inhibitor of growth protein 5-like [Hydractinia symbiolongicarpus]	TGZ65958.1	48.5	9.49e-08	TGZ65958.1 hypothetical protein CRM22_005604 [Opisthorchis felineus]
LOC130630022	XP_057299402.1	inhibitor of growth protein 5-like [Hydractinia symbiolongicarpus]	TGZ65962.1	48.5	9.76e-08	TGZ65962.1 hypothetical protein CRM22_005604 [Opisthorchis felineus]
LOC130630022	XP_057299402.1	inhibitor of growth protein 5-like [Hydractinia symbiolongicarpus]	TGZ65960.1	48.5	9.77e-08	TGZ65960.1 hypothetical protein CRM22_005604 [Opisthorchis felineus]
LOC130630023	XP_057299403.1	uncharacterized protein LOC130630023 [Hydractinia symbiolongicarpus]	XP_037833274.1	51.6	1.79e-97	XP_037833274.1 uncharacterized protein LOC119617331 [Kryptolebias marmoratus]
LOC130630023	XP_057299403.1	uncharacterized protein LOC130630023 [Hydractinia symbiolongicarpus]	XP_039528763.1	53.4	6.02e-97	XP_039528763.1 uncharacterized protein LOC120479950 [Pimephales promelas]
LOC130630023	XP_057299403.1	uncharacterized protein LOC130630023 [Hydractinia symbiolongicarpus]	XP_039517347.1	53.4	6.02e-97	XP_039517347.1 uncharacterized protein LOC120471555 [Pimephales promelas]
LOC130630023	XP_057299403.1	uncharacterized protein LOC130630023 [Hydractinia symbiolongicarpus]	XP_030203022.1	52.2	1.43e-96	XP_030203022.1 uncharacterized protein LOC115535735 isoform X2 [Gadus morhua]
LOC130630023	XP_057299403.1	uncharacterized protein LOC130630023 [Hydractinia symbiolongicarpus]	XP_030203021.1	52.2	1.47e-96	XP_030203021.1 uncharacterized protein LOC115535735 isoform X1 [Gadus morhua]
LOC130630023	XP_057299403.1	uncharacterized protein LOC130630023 [Hydractinia symbiolongicarpus]	XP_031420457.1	51.6	2.06e-96	XP_031420457.1 uncharacterized protein LOC116219982 isoform X2 [Clupea harengus]
LOC130630023	XP_057299403.1	uncharacterized protein LOC130630023 [Hydractinia symbiolongicarpus]	XP_031420456.1	51.6	9.55e-96	XP_031420456.1 uncharacterized protein LOC116219982 isoform X1 [Clupea harengus]
LOC130630023	XP_057299403.1	uncharacterized protein LOC130630023 [Hydractinia symbiolongicarpus]	XP_012557526.1	50.2	1.07e-94	XP_012557526.1 PREDICTED: uncharacterized protein LOC105844920 [Hydra vulgaris]
LOC130630023	XP_057299403.1	uncharacterized protein LOC130630023 [Hydractinia symbiolongicarpus]	XP_012562148.1	57	3.67e-88	XP_012562148.1 PREDICTED: uncharacterized protein LOC100198661 [Hydra vulgaris]
LOC130630023	XP_057299403.1	uncharacterized protein LOC130630023 [Hydractinia symbiolongicarpus]	XP_031416130.1	50.2	4.88e-88	XP_031416130.1 uncharacterized protein LOC116218458 [Clupea harengus]
LOC130630023	XP_057299403.1	uncharacterized protein LOC130630023 [Hydractinia symbiolongicarpus]	XP_039508088.1	52.5	6.43e-88	XP_039508088.1 uncharacterized protein LOC120463220 [Pimephales promelas]
LOC130630023	XP_057299403.1	uncharacterized protein LOC130630023 [Hydractinia symbiolongicarpus]	XP_020785586.1	48.1	9.47e-88	XP_020785586.1 uncharacterized protein LOC110164801 isoform X2 [Boleophthalmus pectinirostris]
LOC130630023	XP_057299403.1	uncharacterized protein LOC130630023 [Hydractinia symbiolongicarpus]	XP_020785585.1	48.1	1.15e-87	XP_020785585.1 uncharacterized protein LOC110164801 isoform X1 [Boleophthalmus pectinirostris]
LOC130630023	XP_057299403.1	uncharacterized protein LOC130630023 [Hydractinia symbiolongicarpus]	XP_029943145.1	47.8	1.16e-87	XP_029943145.1 uncharacterized protein LOC115385308 isoform X2 [Salarias fasciatus]
LOC130630023	XP_057299403.1	uncharacterized protein LOC130630023 [Hydractinia symbiolongicarpus]	XP_039678192.1	48.3	1.51e-87	XP_039678192.1 uncharacterized protein LOC120572805 [Perca fluviatilis]
LOC130630023	XP_057299403.1	uncharacterized protein LOC130630023 [Hydractinia symbiolongicarpus]	XP_037324527.1	46.7	6.05e-87	XP_037324527.1 uncharacterized protein LOC119216166 [Pungitius pungitius]
LOC130630023	XP_057299403.1	uncharacterized protein LOC130630023 [Hydractinia symbiolongicarpus]	XP_029942339.1	47.8	1.77e-86	XP_029942339.1 uncharacterized protein LOC115384144 [Salarias fasciatus]
LOC130630023	XP_057299403.1	uncharacterized protein LOC130630023 [Hydractinia symbiolongicarpus]	XP_012564041.1	59.7	4.68e-86	XP_012564041.1 PREDICTED: uncharacterized protein LOC101240330 [Hydra vulgaris]
LOC130630023	XP_057299403.1	uncharacterized protein LOC130630023 [Hydractinia symbiolongicarpus]	XP_034022007.1	51.2	4.9e-86	XP_034022007.1 uncharacterized protein LOC117506603 isoform X1 [Thalassophryne amazonica]
LOC130630023	XP_057299403.1	uncharacterized protein LOC130630023 [Hydractinia symbiolongicarpus]	XP_004206000.1	49.8	5.65e-85	XP_004206000.1 PREDICTED: uncharacterized protein LOC101234405 [Hydra vulgaris]
LOC130630023	XP_057299403.1	uncharacterized protein LOC130630023 [Hydractinia symbiolongicarpus]	ELU11812.1	54.2	7.21e-85	ELU11812.1 hypothetical protein CAPTEDRAFT_127565 [Capitella teleta]
LOC130630023	XP_057299403.1	uncharacterized protein LOC130630023 [Hydractinia symbiolongicarpus]	KAG5268330.1	53.3	7.92e-85	KAG5268330.1 hypothetical protein AALO_G00211380 [Alosa alosa]
LOC130630023	XP_057299403.1	uncharacterized protein LOC130630023 [Hydractinia symbiolongicarpus]	ELT93594.1	54.2	1.02e-84	ELT93594.1 hypothetical protein CAPTEDRAFT_134641 [Capitella teleta]
LOC130630023	XP_057299403.1	uncharacterized protein LOC130630023 [Hydractinia symbiolongicarpus]	XP_004207586.1	49.2	8.15e-84	XP_004207586.1 PREDICTED: uncharacterized protein LOC101237756 [Hydra vulgaris]
LOC130630023	XP_057299403.1	uncharacterized protein LOC130630023 [Hydractinia symbiolongicarpus]	XP_034057150.1	49.3	4.33e-83	XP_034057150.1 uncharacterized protein LOC117536412 [Gymnodraco acuticeps]
LOC130630024	XP_057299404.1	uncharacterized protein LOC130630024 [Hydractinia symbiolongicarpus]	NRA91023.1	36.8	1.11e-31	NRA91023.1 hypothetical protein [Simkaniaceae bacterium]
LOC130630024	XP_057299404.1	uncharacterized protein LOC130630024 [Hydractinia symbiolongicarpus]	HBI40838.1	34.2	7.31e-29	HBI40838.1 hypothetical protein [Tenacibaculum sp.]
LOC130630024	XP_057299404.1	uncharacterized protein LOC130630024 [Hydractinia symbiolongicarpus]	WP_202786655.1	23.8	4.37e-23	WP_202786655.1 hypothetical protein [Bathymodiolus brooksi thiotrophic gill symbiont]
LOC130630024	XP_057299404.1	uncharacterized protein LOC130630024 [Hydractinia symbiolongicarpus]	CAB9540572.1	23.8	4.47e-23	CAB9540572.1 hypothetical protein BROOK1789B_1320, partial [Bathymodiolus brooksi thiotrophic gill symbiont]
LOC130630024	XP_057299404.1	uncharacterized protein LOC130630024 [Hydractinia symbiolongicarpus]	HAO14774.1	37.8	6e-21	HAO14774.1 hypothetical protein [Tenacibaculum sp.]
LOC130630024	XP_057299404.1	uncharacterized protein LOC130630024 [Hydractinia symbiolongicarpus]	WP_180337612.1	35.6	1.78e-20	WP_180337612.1 hypothetical protein, partial [Bathymodiolus brooksi thiotrophic gill symbiont]
LOC130630024	XP_057299404.1	uncharacterized protein LOC130630024 [Hydractinia symbiolongicarpus]	WP_202763733.1	35.6	3.31e-20	WP_202763733.1 hypothetical protein, partial [Bathymodiolus brooksi thiotrophic gill symbiont]
LOC130630024	XP_057299404.1	uncharacterized protein LOC130630024 [Hydractinia symbiolongicarpus]	WP_202786474.1	35.6	3.32e-20	WP_202786474.1 hypothetical protein, partial [Bathymodiolus brooksi thiotrophic gill symbiont]
LOC130630024	XP_057299404.1	uncharacterized protein LOC130630024 [Hydractinia symbiolongicarpus]	CAB9539879.1	35.6	3.34e-20	CAB9539879.1 hypothetical protein BROOK1789B_917, partial [Bathymodiolus brooksi thiotrophic gill symbiont]
LOC130630024	XP_057299404.1	uncharacterized protein LOC130630024 [Hydractinia symbiolongicarpus]	XP_022780456.1	25	2.21e-19	XP_022780456.1 uncharacterized protein LOC111321755 [Stylophora pistillata]
LOC130630024	XP_057299404.1	uncharacterized protein LOC130630024 [Hydractinia symbiolongicarpus]	PFX31824.1	25	2.49e-19	PFX31824.1 Forkhead box protein B1 [Stylophora pistillata]
LOC130630024	XP_057299404.1	uncharacterized protein LOC130630024 [Hydractinia symbiolongicarpus]	WP_202764094.1	33.5	2.27e-18	WP_202764094.1 hypothetical protein [Bathymodiolus brooksi thiotrophic gill symbiont]
LOC130630024	XP_057299404.1	uncharacterized protein LOC130630024 [Hydractinia symbiolongicarpus]	WP_180337583.1	33.5	2.27e-18	WP_180337583.1 hypothetical protein [Bathymodiolus brooksi thiotrophic gill symbiont]
LOC130630024	XP_057299404.1	uncharacterized protein LOC130630024 [Hydractinia symbiolongicarpus]	SHE22118.1	33.5	2.27e-18	SHE22118.1 hypothetical protein BBROOKSOX_76 [Bathymodiolus brooksi thiotrophic gill symbiont]
LOC130630024	XP_057299404.1	uncharacterized protein LOC130630024 [Hydractinia symbiolongicarpus]	CAB9541384.1	33.5	2.29e-18	CAB9541384.1 hypothetical protein BROOK1789B_1868, partial [Bathymodiolus brooksi thiotrophic gill symbiont]
LOC130630024	XP_057299404.1	uncharacterized protein LOC130630024 [Hydractinia symbiolongicarpus]	CAB9544010.1	31.1	1.54e-16	CAB9544010.1 hypothetical protein BROOK1789C_1361, partial [Bathymodiolus brooksi thiotrophic gill symbiont]
LOC130630024	XP_057299404.1	uncharacterized protein LOC130630024 [Hydractinia symbiolongicarpus]	WP_139476223.1	31.1	1.54e-16	WP_139476223.1 reverse transcriptase family protein, partial [Bathymodiolus brooksi thiotrophic gill symbiont]
LOC130630024	XP_057299404.1	uncharacterized protein LOC130630024 [Hydractinia symbiolongicarpus]	PFX22044.1	23.8	2.36e-16	PFX22044.1 putative RNA-directed DNA polymerase from transposon BS [Stylophora pistillata]
LOC130630024	XP_057299404.1	uncharacterized protein LOC130630024 [Hydractinia symbiolongicarpus]	PFX33122.1	30.6	1.54e-15	PFX33122.1 hypothetical protein AWC38_SpisGene2007 [Stylophora pistillata]
LOC130630024	XP_057299404.1	uncharacterized protein LOC130630024 [Hydractinia symbiolongicarpus]	XP_028419292.1	32.4	2.41e-15	XP_028419292.1 tetratricopeptide repeat protein 28-like [Dendronephthya gigantea]
LOC130630024	XP_057299404.1	uncharacterized protein LOC130630024 [Hydractinia symbiolongicarpus]	XP_039283008.1	30.8	2.71e-14	XP_039283008.1 neurofibromin [Nilaparvata lugens]
LOC130630024	XP_057299404.1	uncharacterized protein LOC130630024 [Hydractinia symbiolongicarpus]	XP_023721284.1	27.3	1.25e-13	XP_023721284.1 uncharacterized protein LOC111872029 isoform X1 [Cryptotermes secundus]
LOC130630024	XP_057299404.1	uncharacterized protein LOC130630024 [Hydractinia symbiolongicarpus]	PNF19496.1	29.2	8.61e-13	PNF19496.1 hypothetical protein B7P43_G02324, partial [Cryptotermes secundus]
LOC130630024	XP_057299404.1	uncharacterized protein LOC130630024 [Hydractinia symbiolongicarpus]	XP_028412571.1	32	3.5e-12	XP_028412571.1 uncharacterized protein LOC114535463 [Dendronephthya gigantea]
LOC130630024	XP_057299404.1	uncharacterized protein LOC130630024 [Hydractinia symbiolongicarpus]	WP_138062932.1	28	3.74e-12	WP_138062932.1 hypothetical protein, partial [Acinetobacter baumannii]
LOC130630025	XP_057299405.1	dedicator of cytokinesis protein 7-like isoform X1 [Hydractinia symbiolongicarpus]	XP_012555901.1	68.4	0	XP_012555901.1 PREDICTED: dedicator of cytokinesis protein 7-like [Hydra vulgaris]
LOC130630025	XP_057299405.1	dedicator of cytokinesis protein 7-like isoform X1 [Hydractinia symbiolongicarpus]	XP_029197548.1	55	0	XP_029197548.1 dedicator of cytokinesis protein 7-like isoform X1 [Acropora millepora]
LOC130630025	XP_057299405.1	dedicator of cytokinesis protein 7-like isoform X1 [Hydractinia symbiolongicarpus]	XP_031566658.1	53.1	0	XP_031566658.1 dedicator of cytokinesis protein 7-like [Actinia tenebrosa]
LOC130630025	XP_057299405.1	dedicator of cytokinesis protein 7-like isoform X1 [Hydractinia symbiolongicarpus]	XP_032242062.1	53.5	0	XP_032242062.1 LOW QUALITY PROTEIN: dedicator of cytokinesis protein 7 [Nematostella vectensis]
LOC130630025	XP_057299405.1	dedicator of cytokinesis protein 7-like isoform X1 [Hydractinia symbiolongicarpus]	XP_028405418.1	52.4	0	XP_028405418.1 dedicator of cytokinesis protein 7-like [Dendronephthya gigantea]
LOC130630025	XP_057299405.1	dedicator of cytokinesis protein 7-like isoform X1 [Hydractinia symbiolongicarpus]	EDO44372.1	50.9	0	EDO44372.1 predicted protein [Nematostella vectensis]
LOC130630025	XP_057299405.1	dedicator of cytokinesis protein 7-like isoform X1 [Hydractinia symbiolongicarpus]	XP_035698992.1	50.3	0	XP_035698992.1 dedicator of cytokinesis protein 7-like isoform X9 [Branchiostoma floridae]
LOC130630025	XP_057299405.1	dedicator of cytokinesis protein 7-like isoform X1 [Hydractinia symbiolongicarpus]	XP_019631396.1	50	0	XP_019631396.1 PREDICTED: dedicator of cytokinesis protein 7-like [Branchiostoma belcheri]
LOC130630025	XP_057299405.1	dedicator of cytokinesis protein 7-like isoform X1 [Hydractinia symbiolongicarpus]	XP_035698991.1	49.9	0	XP_035698991.1 dedicator of cytokinesis protein 7-like isoform X8 [Branchiostoma floridae]
LOC130630025	XP_057299405.1	dedicator of cytokinesis protein 7-like isoform X1 [Hydractinia symbiolongicarpus]	XP_035698989.1	49.7	0	XP_035698989.1 dedicator of cytokinesis protein 7-like isoform X6 [Branchiostoma floridae]
LOC130630025	XP_057299405.1	dedicator of cytokinesis protein 7-like isoform X1 [Hydractinia symbiolongicarpus]	XP_035698990.1	49.6	0	XP_035698990.1 dedicator of cytokinesis protein 7-like isoform X7 [Branchiostoma floridae]
LOC130630025	XP_057299405.1	dedicator of cytokinesis protein 7-like isoform X1 [Hydractinia symbiolongicarpus]	XP_035698988.1	49.4	0	XP_035698988.1 dedicator of cytokinesis protein 7-like isoform X5 [Branchiostoma floridae]
LOC130630025	XP_057299405.1	dedicator of cytokinesis protein 7-like isoform X1 [Hydractinia symbiolongicarpus]	XP_035698985.1	49.3	0	XP_035698985.1 dedicator of cytokinesis protein 7-like isoform X3 [Branchiostoma floridae]
LOC130630025	XP_057299405.1	dedicator of cytokinesis protein 7-like isoform X1 [Hydractinia symbiolongicarpus]	XP_035698987.1	49.3	0	XP_035698987.1 dedicator of cytokinesis protein 7-like isoform X4 [Branchiostoma floridae]
LOC130630025	XP_057299405.1	dedicator of cytokinesis protein 7-like isoform X1 [Hydractinia symbiolongicarpus]	XP_035698984.1	49.1	0	XP_035698984.1 dedicator of cytokinesis protein 7-like isoform X2 [Branchiostoma floridae]
LOC130630025	XP_057299405.1	dedicator of cytokinesis protein 7-like isoform X1 [Hydractinia symbiolongicarpus]	XP_035698983.1	49.1	0	XP_035698983.1 dedicator of cytokinesis protein 7-like isoform X1 [Branchiostoma floridae]
LOC130630025	XP_057299405.1	dedicator of cytokinesis protein 7-like isoform X1 [Hydractinia symbiolongicarpus]	XP_005165947.1	50.2	0	XP_005165947.1 dedicator of cytokinesis protein 7 isoform X16 [Danio rerio]
LOC130630025	XP_057299405.1	dedicator of cytokinesis protein 7-like isoform X1 [Hydractinia symbiolongicarpus]	XP_020663410.1	50.1	0	XP_020663410.1 dedicator of cytokinesis protein 7 isoform X7 [Pogona vitticeps]
LOC130630025	XP_057299405.1	dedicator of cytokinesis protein 7-like isoform X1 [Hydractinia symbiolongicarpus]	XP_021398414.1	49.6	0	XP_021398414.1 dedicator of cytokinesis protein 7 isoform X4 [Lonchura striata domestica]
LOC130630025	XP_057299405.1	dedicator of cytokinesis protein 7-like isoform X1 [Hydractinia symbiolongicarpus]	XP_018113742.1	49.9	0	XP_018113742.1 PREDICTED: dedicator of cytokinesis protein 7 isoform X7 [Xenopus laevis]
LOC130630025	XP_057299405.1	dedicator of cytokinesis protein 7-like isoform X1 [Hydractinia symbiolongicarpus]	XP_020663407.1	49.8	0	XP_020663407.1 dedicator of cytokinesis protein 7 isoform X4 [Pogona vitticeps]
LOC130630025	XP_057299405.1	dedicator of cytokinesis protein 7-like isoform X1 [Hydractinia symbiolongicarpus]	XP_027507559.1	50	0	XP_027507559.1 dedicator of cytokinesis protein 7 isoform X9 [Corapipo altera]
LOC130630025	XP_057299405.1	dedicator of cytokinesis protein 7-like isoform X1 [Hydractinia symbiolongicarpus]	XP_004913998.2	50	0	XP_004913998.2 dedicator of cytokinesis protein 7 isoform X12 [Xenopus tropicalis]
LOC130630025	XP_057299405.1	dedicator of cytokinesis protein 7-like isoform X1 [Hydractinia symbiolongicarpus]	XP_028857799.1	50	0	XP_028857799.1 dedicator of cytokinesis protein 7 isoform X19 [Denticeps clupeoides]
LOC130630025	XP_057299405.1	dedicator of cytokinesis protein 7-like isoform X1 [Hydractinia symbiolongicarpus]	XP_038650446.1	49.9	0	XP_038650446.1 dedicator of cytokinesis protein 7 isoform X10 [Scyliorhinus canicula]
LOC130630025	XP_057299406.1	dedicator of cytokinesis protein 7-like isoform X2 [Hydractinia symbiolongicarpus]	XP_012555901.1	69.9	0	XP_012555901.1 PREDICTED: dedicator of cytokinesis protein 7-like [Hydra vulgaris]
LOC130630025	XP_057299406.1	dedicator of cytokinesis protein 7-like isoform X2 [Hydractinia symbiolongicarpus]	XP_029197548.1	56	0	XP_029197548.1 dedicator of cytokinesis protein 7-like isoform X1 [Acropora millepora]
LOC130630025	XP_057299406.1	dedicator of cytokinesis protein 7-like isoform X2 [Hydractinia symbiolongicarpus]	XP_032242062.1	54.4	0	XP_032242062.1 LOW QUALITY PROTEIN: dedicator of cytokinesis protein 7 [Nematostella vectensis]
LOC130630025	XP_057299406.1	dedicator of cytokinesis protein 7-like isoform X2 [Hydractinia symbiolongicarpus]	XP_031566658.1	53.8	0	XP_031566658.1 dedicator of cytokinesis protein 7-like [Actinia tenebrosa]
LOC130630025	XP_057299406.1	dedicator of cytokinesis protein 7-like isoform X2 [Hydractinia symbiolongicarpus]	XP_028405418.1	53.4	0	XP_028405418.1 dedicator of cytokinesis protein 7-like [Dendronephthya gigantea]
LOC130630025	XP_057299406.1	dedicator of cytokinesis protein 7-like isoform X2 [Hydractinia symbiolongicarpus]	XP_035698992.1	51.6	0	XP_035698992.1 dedicator of cytokinesis protein 7-like isoform X9 [Branchiostoma floridae]
LOC130630025	XP_057299406.1	dedicator of cytokinesis protein 7-like isoform X2 [Hydractinia symbiolongicarpus]	XP_019631396.1	51.2	0	XP_019631396.1 PREDICTED: dedicator of cytokinesis protein 7-like [Branchiostoma belcheri]
LOC130630025	XP_057299406.1	dedicator of cytokinesis protein 7-like isoform X2 [Hydractinia symbiolongicarpus]	XP_035698991.1	51.2	0	XP_035698991.1 dedicator of cytokinesis protein 7-like isoform X8 [Branchiostoma floridae]
LOC130630025	XP_057299406.1	dedicator of cytokinesis protein 7-like isoform X2 [Hydractinia symbiolongicarpus]	EDO44372.1	51.5	0	EDO44372.1 predicted protein [Nematostella vectensis]
LOC130630025	XP_057299406.1	dedicator of cytokinesis protein 7-like isoform X2 [Hydractinia symbiolongicarpus]	XP_035698989.1	51	0	XP_035698989.1 dedicator of cytokinesis protein 7-like isoform X6 [Branchiostoma floridae]
LOC130630025	XP_057299406.1	dedicator of cytokinesis protein 7-like isoform X2 [Hydractinia symbiolongicarpus]	XP_035698990.1	50.9	0	XP_035698990.1 dedicator of cytokinesis protein 7-like isoform X7 [Branchiostoma floridae]
LOC130630025	XP_057299406.1	dedicator of cytokinesis protein 7-like isoform X2 [Hydractinia symbiolongicarpus]	XP_035698988.1	50.6	0	XP_035698988.1 dedicator of cytokinesis protein 7-like isoform X5 [Branchiostoma floridae]
LOC130630025	XP_057299406.1	dedicator of cytokinesis protein 7-like isoform X2 [Hydractinia symbiolongicarpus]	XP_035698985.1	50.4	0	XP_035698985.1 dedicator of cytokinesis protein 7-like isoform X3 [Branchiostoma floridae]
LOC130630025	XP_057299406.1	dedicator of cytokinesis protein 7-like isoform X2 [Hydractinia symbiolongicarpus]	XP_005165947.1	51.7	0	XP_005165947.1 dedicator of cytokinesis protein 7 isoform X16 [Danio rerio]
LOC130630025	XP_057299406.1	dedicator of cytokinesis protein 7-like isoform X2 [Hydractinia symbiolongicarpus]	XP_004913998.2	51.2	0	XP_004913998.2 dedicator of cytokinesis protein 7 isoform X12 [Xenopus tropicalis]
LOC130630025	XP_057299406.1	dedicator of cytokinesis protein 7-like isoform X2 [Hydractinia symbiolongicarpus]	XP_035698987.1	50.5	0	XP_035698987.1 dedicator of cytokinesis protein 7-like isoform X4 [Branchiostoma floridae]
LOC130630025	XP_057299406.1	dedicator of cytokinesis protein 7-like isoform X2 [Hydractinia symbiolongicarpus]	XP_035698984.1	50.3	0	XP_035698984.1 dedicator of cytokinesis protein 7-like isoform X2 [Branchiostoma floridae]
LOC130630025	XP_057299406.1	dedicator of cytokinesis protein 7-like isoform X2 [Hydractinia symbiolongicarpus]	XP_021398414.1	51.2	0	XP_021398414.1 dedicator of cytokinesis protein 7 isoform X4 [Lonchura striata domestica]
LOC130630025	XP_057299406.1	dedicator of cytokinesis protein 7-like isoform X2 [Hydractinia symbiolongicarpus]	XP_035698983.1	50.2	0	XP_035698983.1 dedicator of cytokinesis protein 7-like isoform X1 [Branchiostoma floridae]
LOC130630025	XP_057299406.1	dedicator of cytokinesis protein 7-like isoform X2 [Hydractinia symbiolongicarpus]	XP_012816994.2	50.9	0	XP_012816994.2 dedicator of cytokinesis protein 7 isoform X8 [Xenopus tropicalis]
LOC130630025	XP_057299406.1	dedicator of cytokinesis protein 7-like isoform X2 [Hydractinia symbiolongicarpus]	XP_020663410.1	51.2	0	XP_020663410.1 dedicator of cytokinesis protein 7 isoform X7 [Pogona vitticeps]
LOC130630025	XP_057299406.1	dedicator of cytokinesis protein 7-like isoform X2 [Hydractinia symbiolongicarpus]	XP_031361433.1	51.7	0	XP_031361433.1 dedicator of cytokinesis protein 7 isoform X6 [Lonchura striata domestica]
LOC130630025	XP_057299406.1	dedicator of cytokinesis protein 7-like isoform X2 [Hydractinia symbiolongicarpus]	XP_021398396.1	51	0	XP_021398396.1 dedicator of cytokinesis protein 7 isoform X2 [Lonchura striata domestica]
LOC130630025	XP_057299406.1	dedicator of cytokinesis protein 7-like isoform X2 [Hydractinia symbiolongicarpus]	XP_018113742.1	51	0	XP_018113742.1 PREDICTED: dedicator of cytokinesis protein 7 isoform X7 [Xenopus laevis]
LOC130630025	XP_057299406.1	dedicator of cytokinesis protein 7-like isoform X2 [Hydractinia symbiolongicarpus]	XP_031430853.1	51.3	0	XP_031430853.1 dedicator of cytokinesis protein 7 isoform X15 [Clupea harengus]
LOC130630026	XP_057299407.1	hippocampus abundant transcript 1 protein-like isoform X1 [Hydractinia symbiolongicarpus]	XP_002163804.2	73.3	1.19e-257	XP_002163804.2 PREDICTED: hippocampus abundant transcript 1 protein-like [Hydra vulgaris]
LOC130630026	XP_057299407.1	hippocampus abundant transcript 1 protein-like isoform X1 [Hydractinia symbiolongicarpus]	XP_029189426.1	68.3	3.61e-214	XP_029189426.1 hippocampus abundant transcript 1 protein-like [Acropora millepora]
LOC130630026	XP_057299407.1	hippocampus abundant transcript 1 protein-like isoform X1 [Hydractinia symbiolongicarpus]	XP_028403566.1	68	4.61e-214	XP_028403566.1 hippocampus abundant transcript 1 protein-like [Dendronephthya gigantea]
LOC130630026	XP_057299407.1	hippocampus abundant transcript 1 protein-like isoform X1 [Hydractinia symbiolongicarpus]	XP_031574467.1	67.8	3.04e-212	XP_031574467.1 hippocampus abundant transcript 1 protein-like [Actinia tenebrosa]
LOC130630026	XP_057299407.1	hippocampus abundant transcript 1 protein-like isoform X1 [Hydractinia symbiolongicarpus]	XP_022791049.1	67.9	3.92e-211	XP_022791049.1 hippocampus abundant transcript 1 protein-like [Stylophora pistillata]
LOC130630026	XP_057299407.1	hippocampus abundant transcript 1 protein-like isoform X1 [Hydractinia symbiolongicarpus]	XP_027043175.1	67.9	2.25e-210	XP_027043175.1 hippocampus abundant transcript 1 protein-like [Pocillopora damicornis]
LOC130630026	XP_057299407.1	hippocampus abundant transcript 1 protein-like isoform X1 [Hydractinia symbiolongicarpus]	EOB01898.1	70.5	1.34e-209	EOB01898.1 Hippocampus abundant transcript 1 protein, partial [Anas platyrhynchos]
LOC130630026	XP_057299407.1	hippocampus abundant transcript 1 protein-like isoform X1 [Hydractinia symbiolongicarpus]	XP_021149012.1	69.9	1.79e-209	XP_021149012.1 hippocampus abundant transcript 1 protein isoform X1 [Columba livia]
LOC130630026	XP_057299407.1	hippocampus abundant transcript 1 protein-like isoform X1 [Hydractinia symbiolongicarpus]	NWQ73060.1	70.5	1.83e-209	NWQ73060.1 MF14A protein [Columbina picui]
LOC130630026	XP_057299407.1	hippocampus abundant transcript 1 protein-like isoform X1 [Hydractinia symbiolongicarpus]	KFQ29060.1	70.5	1.9e-209	KFQ29060.1 Hippocampus abundant transcript 1 protein, partial [Mesitornis unicolor]
LOC130630026	XP_057299407.1	hippocampus abundant transcript 1 protein-like isoform X1 [Hydractinia symbiolongicarpus]	NXL05530.1	70.5	1.9e-209	NXL05530.1 MF14A protein [Mesembrinibis cayennensis]
LOC130630026	XP_057299407.1	hippocampus abundant transcript 1 protein-like isoform X1 [Hydractinia symbiolongicarpus]	KFV86886.1	70.7	1.9e-209	KFV86886.1 Hippocampus abundant transcript 1 protein, partial [Struthio camelus australis]
LOC130630026	XP_057299407.1	hippocampus abundant transcript 1 protein-like isoform X1 [Hydractinia symbiolongicarpus]	KFU96463.1	70.7	1.9e-209	KFU96463.1 Hippocampus abundant transcript 1 protein, partial [Chaetura pelagica]
LOC130630026	XP_057299407.1	hippocampus abundant transcript 1 protein-like isoform X1 [Hydractinia symbiolongicarpus]	NWH51016.1	70.5	2.7e-209	NWH51016.1 MF14A protein [Fregata magnificens]
LOC130630026	XP_057299407.1	hippocampus abundant transcript 1 protein-like isoform X1 [Hydractinia symbiolongicarpus]	XP_035393119.1	70.5	3.78e-209	XP_035393119.1 hippocampus abundant transcript 1 protein [Cygnus atratus]
LOC130630026	XP_057299407.1	hippocampus abundant transcript 1 protein-like isoform X1 [Hydractinia symbiolongicarpus]	XP_032047993.1	70.5	3.78e-209	XP_032047993.1 hippocampus abundant transcript 1 protein [Aythya fuligula]
LOC130630026	XP_057299407.1	hippocampus abundant transcript 1 protein-like isoform X1 [Hydractinia symbiolongicarpus]	XP_027318855.1	70.5	3.78e-209	XP_027318855.1 hippocampus abundant transcript 1 protein [Anas platyrhynchos]
LOC130630026	XP_057299407.1	hippocampus abundant transcript 1 protein-like isoform X1 [Hydractinia symbiolongicarpus]	XP_035188939.1	70.5	5.21e-209	XP_035188939.1 hippocampus abundant transcript 1 protein [Oxyura jamaicensis]
LOC130630026	XP_057299407.1	hippocampus abundant transcript 1 protein-like isoform X1 [Hydractinia symbiolongicarpus]	NWX09204.1	70.5	5.36e-209	NWX09204.1 MF14A protein [Caloenas nicobarica]
LOC130630026	XP_057299407.1	hippocampus abundant transcript 1 protein-like isoform X1 [Hydractinia symbiolongicarpus]	KFQ43044.1	70.5	5.43e-209	KFQ43044.1 Hippocampus abundant transcript 1 protein, partial [Nestor notabilis]
LOC130630026	XP_057299407.1	hippocampus abundant transcript 1 protein-like isoform X1 [Hydractinia symbiolongicarpus]	XP_034767512.1	70.4	5.76e-209	XP_034767512.1 hippocampus abundant transcript 1 protein-like isoform X1 [Acipenser ruthenus]
LOC130630026	XP_057299407.1	hippocampus abundant transcript 1 protein-like isoform X1 [Hydractinia symbiolongicarpus]	XP_032883834.1	68.2	7.34e-209	XP_032883834.1 hippocampus abundant transcript 1 protein [Amblyraja radiata]
LOC130630026	XP_057299407.1	hippocampus abundant transcript 1 protein-like isoform X1 [Hydractinia symbiolongicarpus]	NXI61777.1	70.5	7.7e-209	NXI61777.1 MF14A protein [Anseranas semipalmata]
LOC130630026	XP_057299407.1	hippocampus abundant transcript 1 protein-like isoform X1 [Hydractinia symbiolongicarpus]	NWV48148.1	70.3	1.09e-208	NWV48148.1 MF14A protein [Daphoenositta chrysoptera]
LOC130630026	XP_057299407.1	hippocampus abundant transcript 1 protein-like isoform X1 [Hydractinia symbiolongicarpus]	KFO94421.1	68.2	1.49e-208	KFO94421.1 Hippocampus abundant transcript 1 protein, partial [Buceros rhinoceros silvestris]
LOC130630026	XP_057299408.1	hippocampus abundant transcript 1 protein-like isoform X2 [Hydractinia symbiolongicarpus]	XP_002163804.2	73.3	4.67e-258	XP_002163804.2 PREDICTED: hippocampus abundant transcript 1 protein-like [Hydra vulgaris]
LOC130630026	XP_057299408.1	hippocampus abundant transcript 1 protein-like isoform X2 [Hydractinia symbiolongicarpus]	XP_028403566.1	67.4	1.83e-214	XP_028403566.1 hippocampus abundant transcript 1 protein-like [Dendronephthya gigantea]
LOC130630026	XP_057299408.1	hippocampus abundant transcript 1 protein-like isoform X2 [Hydractinia symbiolongicarpus]	XP_029189426.1	68.3	2.03e-214	XP_029189426.1 hippocampus abundant transcript 1 protein-like [Acropora millepora]
LOC130630026	XP_057299408.1	hippocampus abundant transcript 1 protein-like isoform X2 [Hydractinia symbiolongicarpus]	XP_031574467.1	67.8	1.71e-212	XP_031574467.1 hippocampus abundant transcript 1 protein-like [Actinia tenebrosa]
LOC130630026	XP_057299408.1	hippocampus abundant transcript 1 protein-like isoform X2 [Hydractinia symbiolongicarpus]	XP_022791049.1	67.9	2.21e-211	XP_022791049.1 hippocampus abundant transcript 1 protein-like [Stylophora pistillata]
LOC130630026	XP_057299408.1	hippocampus abundant transcript 1 protein-like isoform X2 [Hydractinia symbiolongicarpus]	XP_027043175.1	67.9	1.27e-210	XP_027043175.1 hippocampus abundant transcript 1 protein-like [Pocillopora damicornis]
LOC130630026	XP_057299408.1	hippocampus abundant transcript 1 protein-like isoform X2 [Hydractinia symbiolongicarpus]	EOB01898.1	70.5	1.07e-209	EOB01898.1 Hippocampus abundant transcript 1 protein, partial [Anas platyrhynchos]
LOC130630026	XP_057299408.1	hippocampus abundant transcript 1 protein-like isoform X2 [Hydractinia symbiolongicarpus]	XP_021149012.1	69.9	1.43e-209	XP_021149012.1 hippocampus abundant transcript 1 protein isoform X1 [Columba livia]
LOC130630026	XP_057299408.1	hippocampus abundant transcript 1 protein-like isoform X2 [Hydractinia symbiolongicarpus]	NWQ73060.1	70.5	1.47e-209	NWQ73060.1 MF14A protein [Columbina picui]
LOC130630026	XP_057299408.1	hippocampus abundant transcript 1 protein-like isoform X2 [Hydractinia symbiolongicarpus]	KFQ29060.1	70.5	1.52e-209	KFQ29060.1 Hippocampus abundant transcript 1 protein, partial [Mesitornis unicolor]
LOC130630026	XP_057299408.1	hippocampus abundant transcript 1 protein-like isoform X2 [Hydractinia symbiolongicarpus]	NXL05530.1	70.5	1.52e-209	NXL05530.1 MF14A protein [Mesembrinibis cayennensis]
LOC130630026	XP_057299408.1	hippocampus abundant transcript 1 protein-like isoform X2 [Hydractinia symbiolongicarpus]	KFV86886.1	70.7	1.52e-209	KFV86886.1 Hippocampus abundant transcript 1 protein, partial [Struthio camelus australis]
LOC130630026	XP_057299408.1	hippocampus abundant transcript 1 protein-like isoform X2 [Hydractinia symbiolongicarpus]	KFU96463.1	70.7	1.52e-209	KFU96463.1 Hippocampus abundant transcript 1 protein, partial [Chaetura pelagica]
LOC130630026	XP_057299408.1	hippocampus abundant transcript 1 protein-like isoform X2 [Hydractinia symbiolongicarpus]	NWH51016.1	70.5	2.16e-209	NWH51016.1 MF14A protein [Fregata magnificens]
LOC130630026	XP_057299408.1	hippocampus abundant transcript 1 protein-like isoform X2 [Hydractinia symbiolongicarpus]	XP_035393119.1	70.5	3.02e-209	XP_035393119.1 hippocampus abundant transcript 1 protein [Cygnus atratus]
LOC130630026	XP_057299408.1	hippocampus abundant transcript 1 protein-like isoform X2 [Hydractinia symbiolongicarpus]	XP_032047993.1	70.5	3.02e-209	XP_032047993.1 hippocampus abundant transcript 1 protein [Aythya fuligula]
LOC130630026	XP_057299408.1	hippocampus abundant transcript 1 protein-like isoform X2 [Hydractinia symbiolongicarpus]	XP_027318855.1	70.5	3.02e-209	XP_027318855.1 hippocampus abundant transcript 1 protein [Anas platyrhynchos]
LOC130630026	XP_057299408.1	hippocampus abundant transcript 1 protein-like isoform X2 [Hydractinia symbiolongicarpus]	XP_035188939.1	70.5	4.16e-209	XP_035188939.1 hippocampus abundant transcript 1 protein [Oxyura jamaicensis]
LOC130630026	XP_057299408.1	hippocampus abundant transcript 1 protein-like isoform X2 [Hydractinia symbiolongicarpus]	NWX09204.1	70.5	4.29e-209	NWX09204.1 MF14A protein [Caloenas nicobarica]
LOC130630026	XP_057299408.1	hippocampus abundant transcript 1 protein-like isoform X2 [Hydractinia symbiolongicarpus]	KFQ43044.1	70.5	4.34e-209	KFQ43044.1 Hippocampus abundant transcript 1 protein, partial [Nestor notabilis]
LOC130630026	XP_057299408.1	hippocampus abundant transcript 1 protein-like isoform X2 [Hydractinia symbiolongicarpus]	XP_034767512.1	70.4	4.6e-209	XP_034767512.1 hippocampus abundant transcript 1 protein-like isoform X1 [Acipenser ruthenus]
LOC130630026	XP_057299408.1	hippocampus abundant transcript 1 protein-like isoform X2 [Hydractinia symbiolongicarpus]	XP_032883834.1	68.2	5.87e-209	XP_032883834.1 hippocampus abundant transcript 1 protein [Amblyraja radiata]
LOC130630026	XP_057299408.1	hippocampus abundant transcript 1 protein-like isoform X2 [Hydractinia symbiolongicarpus]	NXI61777.1	70.5	6.16e-209	NXI61777.1 MF14A protein [Anseranas semipalmata]
LOC130630026	XP_057299408.1	hippocampus abundant transcript 1 protein-like isoform X2 [Hydractinia symbiolongicarpus]	NWV48148.1	70.3	8.73e-209	NWV48148.1 MF14A protein [Daphoenositta chrysoptera]
LOC130630026	XP_057299408.1	hippocampus abundant transcript 1 protein-like isoform X2 [Hydractinia symbiolongicarpus]	KFO94421.1	68.2	1.2e-208	KFO94421.1 Hippocampus abundant transcript 1 protein, partial [Buceros rhinoceros silvestris]
LOC130630027	XP_057299409.1	uncharacterized protein LOC130630027 [Hydractinia symbiolongicarpus]	-	-	-	-
LOC130630028	XP_057299410.1	feline leukemia virus subgroup C receptor-related protein 2-like [Hydractinia symbiolongicarpus]	XP_012553896.1	48	3.49e-141	XP_012553896.1 PREDICTED: feline leukemia virus subgroup C receptor-related protein 1-like [Hydra vulgaris]
LOC130630028	XP_057299410.1	feline leukemia virus subgroup C receptor-related protein 2-like [Hydractinia symbiolongicarpus]	XP_016896825.1	26.5	1.49e-39	XP_016896825.1 feline leukemia virus subgroup C receptor-related protein 2 [Cynoglossus semilaevis]
LOC130630028	XP_057299410.1	feline leukemia virus subgroup C receptor-related protein 2-like [Hydractinia symbiolongicarpus]	XP_002760580.2	26.4	2.41e-36	XP_002760580.2 feline leukemia virus subgroup C receptor-related protein 1 [Callithrix jacchus]
LOC130630028	XP_057299410.1	feline leukemia virus subgroup C receptor-related protein 2-like [Hydractinia symbiolongicarpus]	XP_032673896.1	27.9	6.74e-36	XP_032673896.1 uncharacterized MFS-type transporter C09D4.1 isoform X2 [Odontomachus brunneus]
LOC130630028	XP_057299410.1	feline leukemia virus subgroup C receptor-related protein 2-like [Hydractinia symbiolongicarpus]	XP_032673889.1	28.7	1.08e-35	XP_032673889.1 uncharacterized MFS-type transporter C09D4.1 isoform X1 [Odontomachus brunneus]
LOC130630028	XP_057299410.1	feline leukemia virus subgroup C receptor-related protein 2-like [Hydractinia symbiolongicarpus]	XP_035730821.1	25.2	1.26e-35	XP_035730821.1 feline leukemia virus subgroup C receptor-related protein 2-like isoform X3 [Vespa mandarinia]
LOC130630028	XP_057299410.1	feline leukemia virus subgroup C receptor-related protein 2-like [Hydractinia symbiolongicarpus]	XP_035730826.1	25.5	1.3e-35	XP_035730826.1 feline leukemia virus subgroup C receptor-related protein 2-like isoform X5 [Vespa mandarinia]
LOC130630028	XP_057299410.1	feline leukemia virus subgroup C receptor-related protein 2-like [Hydractinia symbiolongicarpus]	XP_035730823.1	25.5	1.57e-35	XP_035730823.1 feline leukemia virus subgroup C receptor-related protein 2-like isoform X4 [Vespa mandarinia]
LOC130630028	XP_057299410.1	feline leukemia virus subgroup C receptor-related protein 2-like [Hydractinia symbiolongicarpus]	XP_035730820.1	25.5	3.68e-35	XP_035730820.1 feline leukemia virus subgroup C receptor-related protein 2-like isoform X2 [Vespa mandarinia]
LOC130630028	XP_057299410.1	feline leukemia virus subgroup C receptor-related protein 2-like [Hydractinia symbiolongicarpus]	XP_035730819.1	25.5	4.53e-35	XP_035730819.1 feline leukemia virus subgroup C receptor-related protein 2-like isoform X1 [Vespa mandarinia]
LOC130630028	XP_057299410.1	feline leukemia virus subgroup C receptor-related protein 2-like [Hydractinia symbiolongicarpus]	XP_014599670.1	24.9	1.08e-34	XP_014599670.1 PREDICTED: feline leukemia virus subgroup C receptor-related protein 1 isoform X1 [Polistes canadensis]
LOC130630028	XP_057299410.1	feline leukemia virus subgroup C receptor-related protein 2-like [Hydractinia symbiolongicarpus]	XP_013868122.1	26	2.12e-34	XP_013868122.1 PREDICTED: feline leukemia virus subgroup C receptor-related protein 2 [Austrofundulus limnaeus]
LOC130630028	XP_057299410.1	feline leukemia virus subgroup C receptor-related protein 2-like [Hydractinia symbiolongicarpus]	XP_034714790.1	24.8	2.52e-34	XP_034714790.1 feline leukemia virus subgroup C receptor-related protein 2 isoform X3 [Etheostoma cragini]
LOC130630028	XP_057299410.1	feline leukemia virus subgroup C receptor-related protein 2-like [Hydractinia symbiolongicarpus]	XP_034714789.1	24.8	2.59e-34	XP_034714789.1 feline leukemia virus subgroup C receptor-related protein 2 isoform X2 [Etheostoma cragini]
LOC130630028	XP_057299410.1	feline leukemia virus subgroup C receptor-related protein 2-like [Hydractinia symbiolongicarpus]	XP_026470440.1	24.4	2.96e-34	XP_026470440.1 feline leukemia virus subgroup C receptor-related protein 2-like [Ctenocephalides felis]
LOC130630028	XP_057299410.1	feline leukemia virus subgroup C receptor-related protein 2-like [Hydractinia symbiolongicarpus]	XP_015180294.1	24.4	3.25e-34	XP_015180294.1 PREDICTED: feline leukemia virus subgroup C receptor-related protein 1 isoform X4 [Polistes dominula]
LOC130630028	XP_057299410.1	feline leukemia virus subgroup C receptor-related protein 2-like [Hydractinia symbiolongicarpus]	XP_014473180.1	27.6	3.68e-34	XP_014473180.1 PREDICTED: feline leukemia virus subgroup C receptor-related protein 2 [Dinoponera quadriceps]
LOC130630028	XP_057299410.1	feline leukemia virus subgroup C receptor-related protein 2-like [Hydractinia symbiolongicarpus]	XP_015180291.1	24.4	3.92e-34	XP_015180291.1 PREDICTED: feline leukemia virus subgroup C receptor-related protein 1 isoform X3 [Polistes dominula]
LOC130630028	XP_057299410.1	feline leukemia virus subgroup C receptor-related protein 2-like [Hydractinia symbiolongicarpus]	XP_015180289.1	24.4	4.25e-34	XP_015180289.1 PREDICTED: feline leukemia virus subgroup C receptor-related protein 1 isoform X2 [Polistes dominula]
LOC130630028	XP_057299410.1	feline leukemia virus subgroup C receptor-related protein 2-like [Hydractinia symbiolongicarpus]	XP_034714788.1	24.8	4.31e-34	XP_034714788.1 feline leukemia virus subgroup C receptor-related protein 2 isoform X1 [Etheostoma cragini]
LOC130630028	XP_057299410.1	feline leukemia virus subgroup C receptor-related protein 2-like [Hydractinia symbiolongicarpus]	XP_015180288.1	24.4	4.39e-34	XP_015180288.1 PREDICTED: feline leukemia virus subgroup C receptor-related protein 1 isoform X1 [Polistes dominula]
LOC130630028	XP_057299410.1	feline leukemia virus subgroup C receptor-related protein 2-like [Hydractinia symbiolongicarpus]	EFN87426.1	24.1	1.46e-33	EFN87426.1 Feline leukemia virus subgroup C receptor-related protein 2 [Harpegnathos saltator]
LOC130630028	XP_057299410.1	feline leukemia virus subgroup C receptor-related protein 2-like [Hydractinia symbiolongicarpus]	GFG31099.1	23.1	1.75e-33	GFG31099.1 hypothetical protein Cfor_04598 [Coptotermes formosanus]
LOC130630028	XP_057299410.1	feline leukemia virus subgroup C receptor-related protein 2-like [Hydractinia symbiolongicarpus]	XP_025158173.1	24.1	1.82e-33	XP_025158173.1 feline leukemia virus subgroup C receptor-related protein 2 [Harpegnathos saltator]
LOC130630028	XP_057299410.1	feline leukemia virus subgroup C receptor-related protein 2-like [Hydractinia symbiolongicarpus]	TDG98772.1	24.8	2.38e-33	TDG98772.1 hypothetical protein EPR50_G00203850 [Perca flavescens]
LOC130630029	XP_057299414.1	uncharacterized protein LOC130630029 [Hydractinia symbiolongicarpus]	XP_027234406.1	40	5.1e-114	XP_027234406.1 uncharacterized protein LOC113825773 [Penaeus vannamei]
LOC130630029	XP_057299414.1	uncharacterized protein LOC130630029 [Hydractinia symbiolongicarpus]	XP_027212303.1	40.8	7.34e-114	XP_027212303.1 uncharacterized protein LOC113805499 [Penaeus vannamei]
LOC130630029	XP_057299414.1	uncharacterized protein LOC130630029 [Hydractinia symbiolongicarpus]	KAG1658491.1	38	2.4e-110	KAG1658491.1 hypothetical protein GQR58_022937 [Nymphon striatum]
LOC130630029	XP_057299414.1	uncharacterized protein LOC130630029 [Hydractinia symbiolongicarpus]	KAF7677257.1	40.8	6e-106	KAF7677257.1 hypothetical protein TCON_2655 [Thelohania contejeani]
LOC130630029	XP_057299414.1	uncharacterized protein LOC130630029 [Hydractinia symbiolongicarpus]	XP_020906008.1	38.6	8.17e-100	XP_020906008.1 uncharacterized protein LOC110244161 [Exaiptasia diaphana]
LOC130630029	XP_057299414.1	uncharacterized protein LOC130630029 [Hydractinia symbiolongicarpus]	XP_029206966.1	37.4	1.11e-94	XP_029206966.1 uncharacterized protein LOC114970654 [Acropora millepora]
LOC130630029	XP_057299414.1	uncharacterized protein LOC130630029 [Hydractinia symbiolongicarpus]	KXJ05573.1	38.7	3.51e-93	KXJ05573.1 hypothetical protein AC249_AIPGENE15869 [Exaiptasia diaphana]
LOC130630029	XP_057299414.1	uncharacterized protein LOC130630029 [Hydractinia symbiolongicarpus]	KAG1667816.1	35.3	3.46e-92	KAG1667816.1 hypothetical protein GQR58_018249 [Nymphon striatum]
LOC130630029	XP_057299414.1	uncharacterized protein LOC130630029 [Hydractinia symbiolongicarpus]	XP_020895056.1	38.9	1.03e-90	XP_020895056.1 uncharacterized protein LOC110234051 [Exaiptasia diaphana]
LOC130630029	XP_057299414.1	uncharacterized protein LOC130630029 [Hydractinia symbiolongicarpus]	KAG1682665.1	35.5	9.1e-90	KAG1682665.1 hypothetical protein GQR58_010742 [Nymphon striatum]
LOC130630029	XP_057299414.1	uncharacterized protein LOC130630029 [Hydractinia symbiolongicarpus]	XP_027210592.1	43	2.27e-83	XP_027210592.1 uncharacterized protein LOC113803981 [Penaeus vannamei]
LOC130630029	XP_057299414.1	uncharacterized protein LOC130630029 [Hydractinia symbiolongicarpus]	CAF1517797.1	34.8	2.9e-80	CAF1517797.1 unnamed protein product [Adineta steineri]
LOC130630029	XP_057299414.1	uncharacterized protein LOC130630029 [Hydractinia symbiolongicarpus]	CAF4192474.1	38.9	2.92e-80	CAF4192474.1 unnamed protein product, partial [Adineta steineri]
LOC130630029	XP_057299414.1	uncharacterized protein LOC130630029 [Hydractinia symbiolongicarpus]	KAG1652536.1	34.5	6.91e-80	KAG1652536.1 hypothetical protein GQR58_026230 [Nymphon striatum]
LOC130630029	XP_057299414.1	uncharacterized protein LOC130630029 [Hydractinia symbiolongicarpus]	CAF1492766.1	38.9	7.66e-80	CAF1492766.1 unnamed protein product [Adineta steineri]
LOC130630029	XP_057299414.1	uncharacterized protein LOC130630029 [Hydractinia symbiolongicarpus]	KAG1682667.1	33.7	2.84e-79	KAG1682667.1 hypothetical protein GQR58_010742 [Nymphon striatum]
LOC130630029	XP_057299414.1	uncharacterized protein LOC130630029 [Hydractinia symbiolongicarpus]	XP_015763782.1	37.1	4.13e-79	XP_015763782.1 PREDICTED: uncharacterized protein LOC107342790 [Acropora digitifera]
LOC130630029	XP_057299414.1	uncharacterized protein LOC130630029 [Hydractinia symbiolongicarpus]	KAG1698807.1	33.8	1.47e-78	KAG1698807.1 hypothetical protein GQR58_005637 [Nymphon striatum]
LOC130630029	XP_057299414.1	uncharacterized protein LOC130630029 [Hydractinia symbiolongicarpus]	XP_027237603.1	43	8.58e-78	XP_027237603.1 uncharacterized protein LOC113828785 [Penaeus vannamei]
LOC130630029	XP_057299414.1	uncharacterized protein LOC130630029 [Hydractinia symbiolongicarpus]	XP_027234400.1	37.8	6.31e-77	XP_027234400.1 uncharacterized protein LOC113825766 [Penaeus vannamei]
LOC130630029	XP_057299414.1	uncharacterized protein LOC130630029 [Hydractinia symbiolongicarpus]	XP_027229916.1	41.8	1.67e-76	XP_027229916.1 uncharacterized protein LOC113821601 [Penaeus vannamei]
LOC130630029	XP_057299414.1	uncharacterized protein LOC130630029 [Hydractinia symbiolongicarpus]	KAF2349579.1	38.9	8.64e-74	KAF2349579.1 Reverse transcriptase domain, partial [Trinorchestia longiramus]
LOC130630029	XP_057299414.1	uncharacterized protein LOC130630029 [Hydractinia symbiolongicarpus]	KAG1667815.1	40.2	2.34e-73	KAG1667815.1 hypothetical protein GQR58_018249 [Nymphon striatum]
LOC130630029	XP_057299414.1	uncharacterized protein LOC130630029 [Hydractinia symbiolongicarpus]	XP_027227004.1	41.4	6.55e-72	XP_027227004.1 uncharacterized protein LOC113818974 [Penaeus vannamei]
LOC130630029	XP_057299414.1	uncharacterized protein LOC130630029 [Hydractinia symbiolongicarpus]	XP_027237600.1	45.9	8.88e-72	XP_027237600.1 uncharacterized protein LOC113828781 [Penaeus vannamei]
LOC130630030	XP_057299411.1	uncharacterized protein LOC130630030 [Hydractinia symbiolongicarpus]	XP_018017292.1	25.5	9.74e-15	XP_018017292.1 PREDICTED: amino acid transporter ANTL1-like [Hyalella azteca]
LOC130630030	XP_057299411.1	uncharacterized protein LOC130630030 [Hydractinia symbiolongicarpus]	KAF7488861.1	24.5	1.7e-14	KAF7488861.1 Amino acid transporter ANTL2 [Sarcoptes scabiei]
LOC130630030	XP_057299411.1	uncharacterized protein LOC130630030 [Hydractinia symbiolongicarpus]	XP_027193808.1	24.3	6.99e-13	XP_027193808.1 amino acid transporter AVT1D-like [Dermatophagoides pteronyssinus]
LOC130630030	XP_057299411.1	uncharacterized protein LOC130630030 [Hydractinia symbiolongicarpus]	KPM08305.1	25.2	2.35e-12	KPM08305.1 amino acid transporter-like protein 5 [Sarcoptes scabiei]
LOC130630030	XP_057299411.1	uncharacterized protein LOC130630030 [Hydractinia symbiolongicarpus]	XP_021379870.1	26.9	1.7e-11	XP_021379870.1 amino acid transporter ANTL2-like [Mizuhopecten yessoensis]
LOC130630030	XP_057299411.1	uncharacterized protein LOC130630030 [Hydractinia symbiolongicarpus]	XP_033741068.1	24.9	1.81e-11	XP_033741068.1 amino acid transporter AVT1A-like [Pecten maximus]
LOC130630030	XP_057299411.1	uncharacterized protein LOC130630030 [Hydractinia symbiolongicarpus]	XP_026314601.1	25.3	6.12e-11	XP_026314601.1 amino acid transporter AVT1B-like [Hyposmocoma kahamanoa]
LOC130630030	XP_057299411.1	uncharacterized protein LOC130630030 [Hydractinia symbiolongicarpus]	XP_014772751.1	27.7	1.6e-10	XP_014772751.1 PREDICTED: amino acid transporter ANTL1-like isoform X2 [Octopus bimaculoides]
LOC130630030	XP_057299411.1	uncharacterized protein LOC130630030 [Hydractinia symbiolongicarpus]	XP_014772744.1	27.7	1.62e-10	XP_014772744.1 PREDICTED: amino acid transporter ANTL1-like isoform X1 [Octopus bimaculoides]
LOC130630030	XP_057299411.1	uncharacterized protein LOC130630030 [Hydractinia symbiolongicarpus]	VEN37978.1	24.6	1.89e-10	VEN37978.1 unnamed protein product [Callosobruchus maculatus]
LOC130630030	XP_057299411.1	uncharacterized protein LOC130630030 [Hydractinia symbiolongicarpus]	XP_014247204.1	24.8	1.91e-10	XP_014247204.1 amino acid transporter AVT1A-like isoform X1 [Cimex lectularius]
LOC130630030	XP_057299411.1	uncharacterized protein LOC130630030 [Hydractinia symbiolongicarpus]	VEN37979.1	24.6	2.03e-10	VEN37979.1 unnamed protein product [Callosobruchus maculatus]
LOC130630030	XP_057299411.1	uncharacterized protein LOC130630030 [Hydractinia symbiolongicarpus]	XP_036354438.1	27.3	2.1e-10	XP_036354438.1 amino acid transporter AVT1A-like isoform X2 [Octopus sinensis]
LOC130630030	XP_057299411.1	uncharacterized protein LOC130630030 [Hydractinia symbiolongicarpus]	XP_036354436.1	27.3	2.15e-10	XP_036354436.1 amino acid transporter AVT1A-like isoform X1 [Octopus sinensis]
LOC130630030	XP_057299411.1	uncharacterized protein LOC130630030 [Hydractinia symbiolongicarpus]	VEN37972.1	24.6	2.46e-10	VEN37972.1 unnamed protein product, partial [Callosobruchus maculatus]
LOC130630030	XP_057299411.1	uncharacterized protein LOC130630030 [Hydractinia symbiolongicarpus]	XP_014247213.1	25.3	6.43e-10	XP_014247213.1 amino acid transporter AVT1A-like isoform X2 [Cimex lectularius]
LOC130630030	XP_057299411.1	uncharacterized protein LOC130630030 [Hydractinia symbiolongicarpus]	RUS74070.1	28.8	2.37e-07	RUS74070.1 hypothetical protein EGW08_018177, partial [Elysia chlorotica]
LOC130630030	XP_057299411.1	uncharacterized protein LOC130630030 [Hydractinia symbiolongicarpus]	KAG1705781.1	21.2	5.3e-07	KAG1705781.1 Amino acid transporter AVT1D [Nymphon striatum]
LOC130630030	XP_057299411.1	uncharacterized protein LOC130630030 [Hydractinia symbiolongicarpus]	KAF2354751.1	22.8	6.48e-07	KAF2354751.1 Amino acid transporter transmembrane domain [Trinorchestia longiramus]
LOC130630030	XP_057299411.1	uncharacterized protein LOC130630030 [Hydractinia symbiolongicarpus]	KAA0199942.1	23.5	7.1e-06	KAA0199942.1 hypothetical protein HAZT_HAZT010034 [Hyalella azteca]
LOC130630030	XP_057299411.1	uncharacterized protein LOC130630030 [Hydractinia symbiolongicarpus]	XP_004212935.2	26.6	0.000258	XP_004212935.2 PREDICTED: proton-coupled amino acid transporter 1-like, partial [Hydra vulgaris]
LOC130630031	XP_057299412.1	uncharacterized protein LOC130630031 [Hydractinia symbiolongicarpus]	XP_033624381.1	33.7	1.14e-05	XP_033624381.1 zinc phosphodiesterase ELAC protein 1-like isoform X1 [Asterias rubens]
LOC130630032	XP_057299413.1	mutS protein homolog 5-like [Hydractinia symbiolongicarpus]	XP_012561647.1	59.6	5.96e-265	XP_012561647.1 PREDICTED: mutS protein homolog 5-like [Hydra vulgaris]
LOC130630032	XP_057299413.1	mutS protein homolog 5-like [Hydractinia symbiolongicarpus]	XP_031553158.1	51.6	2.45e-261	XP_031553158.1 mutS protein homolog 5-like [Actinia tenebrosa]
LOC130630032	XP_057299413.1	mutS protein homolog 5-like [Hydractinia symbiolongicarpus]	XP_029213275.1	48.9	2.57e-256	XP_029213275.1 mutS protein homolog 5-like isoform X1 [Acropora millepora]
LOC130630032	XP_057299413.1	mutS protein homolog 5-like [Hydractinia symbiolongicarpus]	XP_032221965.1	48.2	5.84e-256	XP_032221965.1 mutS protein homolog 5 [Nematostella vectensis]
LOC130630032	XP_057299413.1	mutS protein homolog 5-like [Hydractinia symbiolongicarpus]	QIC49976.1	49.4	1.33e-255	QIC49976.1 putative MutS protein 5, partial [Actinia equina]
LOC130630032	XP_057299413.1	mutS protein homolog 5-like [Hydractinia symbiolongicarpus]	XP_020624648.1	49.2	6.22e-254	XP_020624648.1 mutS protein homolog 5-like [Orbicella faveolata]
LOC130630032	XP_057299413.1	mutS protein homolog 5-like [Hydractinia symbiolongicarpus]	XP_022783283.1	49.5	2.01e-251	XP_022783283.1 mutS protein homolog 5-like isoform X1 [Stylophora pistillata]
LOC130630032	XP_057299413.1	mutS protein homolog 5-like [Hydractinia symbiolongicarpus]	XP_020897898.1	49.4	5.74e-251	XP_020897898.1 mutS protein homolog 5 [Exaiptasia diaphana]
LOC130630032	XP_057299413.1	mutS protein homolog 5-like [Hydractinia symbiolongicarpus]	XP_028412976.1	48.7	1.73e-249	XP_028412976.1 mutS protein homolog 5-like isoform X1 [Dendronephthya gigantea]
LOC130630032	XP_057299413.1	mutS protein homolog 5-like [Hydractinia symbiolongicarpus]	XP_027056392.1	48.9	2.23e-247	XP_027056392.1 LOW QUALITY PROTEIN: mutS protein homolog 5-like [Pocillopora damicornis]
LOC130630032	XP_057299413.1	mutS protein homolog 5-like [Hydractinia symbiolongicarpus]	XP_021373866.1	46.8	5.05e-246	XP_021373866.1 mutS protein homolog 5-like isoform X1 [Mizuhopecten yessoensis]
LOC130630032	XP_057299413.1	mutS protein homolog 5-like [Hydractinia symbiolongicarpus]	XP_029213276.1	47.3	6.25e-246	XP_029213276.1 mutS protein homolog 5-like isoform X2 [Acropora millepora]
LOC130630032	XP_057299413.1	mutS protein homolog 5-like [Hydractinia symbiolongicarpus]	RMX58389.1	48.7	8.96e-246	RMX58389.1 hypothetical protein pdam_00012502 [Pocillopora damicornis]
LOC130630032	XP_057299413.1	mutS protein homolog 5-like [Hydractinia symbiolongicarpus]	KXJ15947.1	48.6	2.04e-244	KXJ15947.1 MutS protein-like 5 [Exaiptasia diaphana]
LOC130630032	XP_057299413.1	mutS protein homolog 5-like [Hydractinia symbiolongicarpus]	XP_035698854.1	47.8	9.26e-244	XP_035698854.1 mutS protein homolog 5-like [Branchiostoma floridae]
LOC130630032	XP_057299413.1	mutS protein homolog 5-like [Hydractinia symbiolongicarpus]	XP_033738439.1	45.8	1.24e-240	XP_033738439.1 mutS protein homolog 5-like [Pecten maximus]
LOC130630032	XP_057299413.1	mutS protein homolog 5-like [Hydractinia symbiolongicarpus]	XP_013398574.1	47.3	1.01e-239	XP_013398574.1 mutS protein homolog 5 [Lingula anatina]
LOC130630032	XP_057299413.1	mutS protein homolog 5-like [Hydractinia symbiolongicarpus]	XP_019631249.1	46.9	2.25e-239	XP_019631249.1 PREDICTED: mutS protein homolog 5-like [Branchiostoma belcheri]
LOC130630032	XP_057299413.1	mutS protein homolog 5-like [Hydractinia symbiolongicarpus]	EDO48759.1	44.8	2.67e-239	EDO48759.1 predicted protein [Nematostella vectensis]
LOC130630032	XP_057299413.1	mutS protein homolog 5-like [Hydractinia symbiolongicarpus]	XP_033637199.1	47.2	6.34e-237	XP_033637199.1 mutS protein homolog 5-like [Asterias rubens]
LOC130630032	XP_057299413.1	mutS protein homolog 5-like [Hydractinia symbiolongicarpus]	XP_022783288.1	48	2.81e-236	XP_022783288.1 mutS protein homolog 5-like isoform X2 [Stylophora pistillata]
LOC130630032	XP_057299413.1	mutS protein homolog 5-like [Hydractinia symbiolongicarpus]	XP_038048491.1	45.5	3.54e-235	XP_038048491.1 mutS protein homolog 5-like isoform X1 [Patiria miniata]
LOC130630032	XP_057299413.1	mutS protein homolog 5-like [Hydractinia symbiolongicarpus]	XP_028412977.1	51.1	3.6e-235	XP_028412977.1 mutS protein homolog 5-like isoform X2 [Dendronephthya gigantea]
LOC130630032	XP_057299413.1	mutS protein homolog 5-like [Hydractinia symbiolongicarpus]	XP_030852121.1	46.4	2.72e-233	XP_030852121.1 mutS protein homolog 5-like [Strongylocentrotus purpuratus]
LOC130630032	XP_057299413.1	mutS protein homolog 5-like [Hydractinia symbiolongicarpus]	XP_022087928.1	44.5	9.37e-232	XP_022087928.1 mutS protein homolog 5-like isoform X2 [Acanthaster planci]
LOC130630033	XP_057299415.1	glutathione hydrolase 1 proenzyme-like [Hydractinia symbiolongicarpus]	XP_012553527.1	63.9	2.29e-169	XP_012553527.1 PREDICTED: uncharacterized protein LOC100205136 [Hydra vulgaris]
LOC130630033	XP_057299415.1	glutathione hydrolase 1 proenzyme-like [Hydractinia symbiolongicarpus]	KII60348.1	49.4	4.06e-127	KII60348.1 Gamma-glutamyltranspeptidase 1 [Thelohanellus kitauei]
LOC130630033	XP_057299415.1	glutathione hydrolase 1 proenzyme-like [Hydractinia symbiolongicarpus]	XP_012563047.1	46.4	2.85e-109	XP_012563047.1 PREDICTED: gamma-glutamyltranspeptidase 1-like [Hydra vulgaris]
LOC130630033	XP_057299415.1	glutathione hydrolase 1 proenzyme-like [Hydractinia symbiolongicarpus]	XP_012557478.1	44.5	3.17e-106	XP_012557478.1 PREDICTED: gamma-glutamyltranspeptidase 1-like [Hydra vulgaris]
LOC130630033	XP_057299415.1	glutathione hydrolase 1 proenzyme-like [Hydractinia symbiolongicarpus]	KAF1745193.1	45.4	2.29e-99	KAF1745193.1 hypothetical protein MXB_5026 [Myxobolus squamalis]
LOC130630033	XP_057299415.1	glutathione hydrolase 1 proenzyme-like [Hydractinia symbiolongicarpus]	KXJ15360.1	41.9	6.06e-94	KXJ15360.1 Gamma-glutamyltranspeptidase 1 [Exaiptasia diaphana]
LOC130630033	XP_057299415.1	glutathione hydrolase 1 proenzyme-like [Hydractinia symbiolongicarpus]	XP_020898660.1	41.2	7e-93	XP_020898660.1 glutathione hydrolase 1 proenzyme [Exaiptasia diaphana]
LOC130630033	XP_057299415.1	glutathione hydrolase 1 proenzyme-like [Hydractinia symbiolongicarpus]	XP_032239909.1	40.5	4.77e-92	XP_032239909.1 glutathione hydrolase 1 proenzyme [Nematostella vectensis]
LOC130630033	XP_057299415.1	glutathione hydrolase 1 proenzyme-like [Hydractinia symbiolongicarpus]	XP_031556156.1	41.9	8.01e-92	XP_031556156.1 glutathione hydrolase 1 proenzyme-like [Actinia tenebrosa]
LOC130630033	XP_057299415.1	glutathione hydrolase 1 proenzyme-like [Hydractinia symbiolongicarpus]	KAF0988200.1	40.7	1.81e-90	KAF0988200.1 hypothetical protein HZS_6958 [Henneguya salminicola]
LOC130630033	XP_057299415.1	glutathione hydrolase 1 proenzyme-like [Hydractinia symbiolongicarpus]	XP_027037718.1	41	1.02e-89	XP_027037718.1 glutathione hydrolase 1 proenzyme-like [Pocillopora damicornis]
LOC130630033	XP_057299415.1	glutathione hydrolase 1 proenzyme-like [Hydractinia symbiolongicarpus]	XP_029198580.1	42	9.27e-89	XP_029198580.1 glutathione hydrolase 1 proenzyme-like [Acropora millepora]
LOC130630033	XP_057299415.1	glutathione hydrolase 1 proenzyme-like [Hydractinia symbiolongicarpus]	EDO42587.1	39.6	6.4e-88	EDO42587.1 predicted protein [Nematostella vectensis]
LOC130630033	XP_057299415.1	glutathione hydrolase 1 proenzyme-like [Hydractinia symbiolongicarpus]	XP_022798792.1	41.5	1.85e-86	XP_022798792.1 glutathione hydrolase 1 proenzyme-like [Stylophora pistillata]
LOC130630033	XP_057299415.1	glutathione hydrolase 1 proenzyme-like [Hydractinia symbiolongicarpus]	XP_027037716.1	39.5	1.46e-79	XP_027037716.1 glutathione hydrolase 1 proenzyme-like isoform X2 [Pocillopora damicornis]
LOC130630033	XP_057299415.1	glutathione hydrolase 1 proenzyme-like [Hydractinia symbiolongicarpus]	XP_027037715.1	39.5	1.68e-79	XP_027037715.1 glutathione hydrolase 1 proenzyme-like isoform X1 [Pocillopora damicornis]
LOC130630033	XP_057299415.1	glutathione hydrolase 1 proenzyme-like [Hydractinia symbiolongicarpus]	RMX51094.1	39.2	1e-77	RMX51094.1 hypothetical protein pdam_00020133 [Pocillopora damicornis]
LOC130630033	XP_057299415.1	glutathione hydrolase 1 proenzyme-like [Hydractinia symbiolongicarpus]	PFX20442.1	38.5	6.32e-76	PFX20442.1 Gamma-glutamyltranspeptidase 1 [Stylophora pistillata]
LOC130630033	XP_057299415.1	glutathione hydrolase 1 proenzyme-like [Hydractinia symbiolongicarpus]	NXA99269.1	38.6	6.45e-72	NXA99269.1 GGT1 hydrolase [Cnemophilus loriae]
LOC130630033	XP_057299415.1	glutathione hydrolase 1 proenzyme-like [Hydractinia symbiolongicarpus]	KFO57907.1	37.6	1.24e-71	KFO57907.1 Gamma-glutamyltranspeptidase 1, partial [Corvus brachyrhynchos]
LOC130630033	XP_057299415.1	glutathione hydrolase 1 proenzyme-like [Hydractinia symbiolongicarpus]	XP_008630315.1	37.6	1.27e-71	XP_008630315.1 PREDICTED: gamma-glutamyltranspeptidase 1 isoform X4 [Corvus brachyrhynchos]
LOC130630033	XP_057299415.1	glutathione hydrolase 1 proenzyme-like [Hydractinia symbiolongicarpus]	XP_010396428.1	37.6	1.27e-71	XP_010396428.1 glutathione hydrolase 1 proenzyme isoform X4 [Corvus cornix cornix]
LOC130630033	XP_057299415.1	glutathione hydrolase 1 proenzyme-like [Hydractinia symbiolongicarpus]	XP_031983683.1	37.6	1.27e-71	XP_031983683.1 glutathione hydrolase 1 proenzyme isoform X4 [Corvus moneduloides]
LOC130630033	XP_057299415.1	glutathione hydrolase 1 proenzyme-like [Hydractinia symbiolongicarpus]	XP_019140783.1	37.6	1.45e-71	XP_019140783.1 unnamed protein product [Corvus cornix cornix]
LOC130630033	XP_057299415.1	glutathione hydrolase 1 proenzyme-like [Hydractinia symbiolongicarpus]	XP_017587744.1	37.6	1.45e-71	XP_017587744.1 PREDICTED: gamma-glutamyltranspeptidase 1 isoform X3 [Corvus brachyrhynchos]
LOC130630034	XP_057299416.1	LOW QUALITY PROTEIN: polyunsaturated fatty acid 5-lipoxygenase-like [Hydractinia symbiolongicarpus]	XP_012566983.1	42.4	1.64e-127	XP_012566983.1 PREDICTED: arachidonate 5-lipoxygenase-like, partial [Hydra vulgaris]
LOC130630034	XP_057299416.1	LOW QUALITY PROTEIN: polyunsaturated fatty acid 5-lipoxygenase-like [Hydractinia symbiolongicarpus]	XP_022803957.1	40.9	8.5e-125	XP_022803957.1 arachidonate 5-lipoxygenase-like [Stylophora pistillata]
LOC130630034	XP_057299416.1	LOW QUALITY PROTEIN: polyunsaturated fatty acid 5-lipoxygenase-like [Hydractinia symbiolongicarpus]	XP_027048285.1	40.5	9.41e-124	XP_027048285.1 arachidonate 5-lipoxygenase-like [Pocillopora damicornis]
LOC130630034	XP_057299416.1	LOW QUALITY PROTEIN: polyunsaturated fatty acid 5-lipoxygenase-like [Hydractinia symbiolongicarpus]	XP_032239795.1	42.5	5.24e-123	XP_032239795.1 arachidonate 5-lipoxygenase [Nematostella vectensis]
LOC130630034	XP_057299416.1	LOW QUALITY PROTEIN: polyunsaturated fatty acid 5-lipoxygenase-like [Hydractinia symbiolongicarpus]	XP_002167034.2	38.9	6.79e-123	XP_002167034.2 PREDICTED: arachidonate 5-lipoxygenase-like [Hydra vulgaris]
LOC130630034	XP_057299416.1	LOW QUALITY PROTEIN: polyunsaturated fatty acid 5-lipoxygenase-like [Hydractinia symbiolongicarpus]	XP_029207338.1	39.7	4.6e-122	XP_029207338.1 arachidonate 5-lipoxygenase-like [Acropora millepora]
LOC130630034	XP_057299416.1	LOW QUALITY PROTEIN: polyunsaturated fatty acid 5-lipoxygenase-like [Hydractinia symbiolongicarpus]	PFX33241.1	40.9	1.41e-121	PFX33241.1 Arachidonate 5-lipoxygenase [Stylophora pistillata]
LOC130630034	XP_057299416.1	LOW QUALITY PROTEIN: polyunsaturated fatty acid 5-lipoxygenase-like [Hydractinia symbiolongicarpus]	XP_031557904.1	42	1.48e-119	XP_031557904.1 arachidonate 5-lipoxygenase-like [Actinia tenebrosa]
LOC130630034	XP_057299416.1	LOW QUALITY PROTEIN: polyunsaturated fatty acid 5-lipoxygenase-like [Hydractinia symbiolongicarpus]	XP_020913032.1	42.1	1.8e-117	XP_020913032.1 arachidonate 5-lipoxygenase isoform X2 [Exaiptasia diaphana]
LOC130630034	XP_057299416.1	LOW QUALITY PROTEIN: polyunsaturated fatty acid 5-lipoxygenase-like [Hydractinia symbiolongicarpus]	XP_028392178.1	39.8	2.47e-117	XP_028392178.1 arachidonate 5-lipoxygenase-like [Dendronephthya gigantea]
LOC130630034	XP_057299416.1	LOW QUALITY PROTEIN: polyunsaturated fatty acid 5-lipoxygenase-like [Hydractinia symbiolongicarpus]	XP_028518502.1	42.1	3.29e-117	XP_028518502.1 arachidonate 5-lipoxygenase isoform X1 [Exaiptasia diaphana]
LOC130630034	XP_057299416.1	LOW QUALITY PROTEIN: polyunsaturated fatty acid 5-lipoxygenase-like [Hydractinia symbiolongicarpus]	EDO42509.1	39.5	1.4e-102	EDO42509.1 predicted protein [Nematostella vectensis]
LOC130630034	XP_057299416.1	LOW QUALITY PROTEIN: polyunsaturated fatty acid 5-lipoxygenase-like [Hydractinia symbiolongicarpus]	XP_022083391.1	38.5	3.92e-102	XP_022083391.1 allene oxide synthase-lipoxygenase protein-like isoform X2 [Acanthaster planci]
LOC130630034	XP_057299416.1	LOW QUALITY PROTEIN: polyunsaturated fatty acid 5-lipoxygenase-like [Hydractinia symbiolongicarpus]	XP_015771914.1	42.7	2.53e-101	XP_015771914.1 PREDICTED: arachidonate 5-lipoxygenase-like [Acropora digitifera]
LOC130630034	XP_057299416.1	LOW QUALITY PROTEIN: polyunsaturated fatty acid 5-lipoxygenase-like [Hydractinia symbiolongicarpus]	XP_022083382.1	38.5	4.74e-101	XP_022083382.1 allene oxide synthase-lipoxygenase protein-like isoform X1 [Acanthaster planci]
LOC130630034	XP_057299416.1	LOW QUALITY PROTEIN: polyunsaturated fatty acid 5-lipoxygenase-like [Hydractinia symbiolongicarpus]	XP_033110246.1	38.9	2.9e-100	XP_033110246.1 arachidonate 5-lipoxygenase-like isoform X2 [Anneissia japonica]
LOC130630034	XP_057299416.1	LOW QUALITY PROTEIN: polyunsaturated fatty acid 5-lipoxygenase-like [Hydractinia symbiolongicarpus]	XP_020616431.1	35.7	8.11e-99	XP_020616431.1 arachidonate 5-lipoxygenase-like [Orbicella faveolata]
LOC130630034	XP_057299416.1	LOW QUALITY PROTEIN: polyunsaturated fatty acid 5-lipoxygenase-like [Hydractinia symbiolongicarpus]	XP_033110245.1	38.9	2.71e-98	XP_033110245.1 arachidonate 5-lipoxygenase-like isoform X1 [Anneissia japonica]
LOC130630034	XP_057299416.1	LOW QUALITY PROTEIN: polyunsaturated fatty acid 5-lipoxygenase-like [Hydractinia symbiolongicarpus]	XP_022087846.1	38.3	1.52e-97	XP_022087846.1 arachidonate 5-lipoxygenase-like isoform X3 [Acanthaster planci]
LOC130630034	XP_057299416.1	LOW QUALITY PROTEIN: polyunsaturated fatty acid 5-lipoxygenase-like [Hydractinia symbiolongicarpus]	XP_022087867.1	36.7	2.04e-97	XP_022087867.1 arachidonate 5-lipoxygenase-like isoform X2 [Acanthaster planci]
LOC130630034	XP_057299416.1	LOW QUALITY PROTEIN: polyunsaturated fatty acid 5-lipoxygenase-like [Hydractinia symbiolongicarpus]	XP_022087837.1	38.3	2.94e-97	XP_022087837.1 arachidonate 5-lipoxygenase-like isoform X2 [Acanthaster planci]
LOC130630034	XP_057299416.1	LOW QUALITY PROTEIN: polyunsaturated fatty acid 5-lipoxygenase-like [Hydractinia symbiolongicarpus]	XP_022087827.1	38.3	3.01e-97	XP_022087827.1 arachidonate 5-lipoxygenase-like isoform X1 [Acanthaster planci]
LOC130630034	XP_057299416.1	LOW QUALITY PROTEIN: polyunsaturated fatty acid 5-lipoxygenase-like [Hydractinia symbiolongicarpus]	XP_022084980.1	36.5	3.89e-97	XP_022084980.1 arachidonate 5-lipoxygenase-like [Acanthaster planci]
LOC130630034	XP_057299416.1	LOW QUALITY PROTEIN: polyunsaturated fatty acid 5-lipoxygenase-like [Hydractinia symbiolongicarpus]	XP_022087860.1	36.7	4.13e-97	XP_022087860.1 arachidonate 5-lipoxygenase-like isoform X1 [Acanthaster planci]
LOC130630034	XP_057299416.1	LOW QUALITY PROTEIN: polyunsaturated fatty acid 5-lipoxygenase-like [Hydractinia symbiolongicarpus]	XP_013379191.1	37.2	4.4e-96	XP_013379191.1 allene oxide synthase-lipoxygenase protein [Lingula anatina]
LOC130630035	XP_057299417.1	uncharacterized protein LOC130630035 [Hydractinia symbiolongicarpus]	XP_012566983.1	37.3	4.24e-23	XP_012566983.1 PREDICTED: arachidonate 5-lipoxygenase-like, partial [Hydra vulgaris]
LOC130630035	XP_057299417.1	uncharacterized protein LOC130630035 [Hydractinia symbiolongicarpus]	XP_032239795.1	31.7	7.26e-18	XP_032239795.1 arachidonate 5-lipoxygenase [Nematostella vectensis]
LOC130630035	XP_057299417.1	uncharacterized protein LOC130630035 [Hydractinia symbiolongicarpus]	XP_013400520.1	38.1	7.28e-18	XP_013400520.1 allene oxide synthase-lipoxygenase protein [Lingula anatina]
LOC130630035	XP_057299417.1	uncharacterized protein LOC130630035 [Hydractinia symbiolongicarpus]	EDO42509.1	33.3	1.35e-15	EDO42509.1 predicted protein [Nematostella vectensis]
LOC130630035	XP_057299417.1	uncharacterized protein LOC130630035 [Hydractinia symbiolongicarpus]	XP_027048285.1	31.2	3.48e-15	XP_027048285.1 arachidonate 5-lipoxygenase-like [Pocillopora damicornis]
LOC130630035	XP_057299417.1	uncharacterized protein LOC130630035 [Hydractinia symbiolongicarpus]	XP_031557904.1	29.6	2.21e-14	XP_031557904.1 arachidonate 5-lipoxygenase-like [Actinia tenebrosa]
LOC130630035	XP_057299417.1	uncharacterized protein LOC130630035 [Hydractinia symbiolongicarpus]	XP_002167034.2	36	4.81e-13	XP_002167034.2 PREDICTED: arachidonate 5-lipoxygenase-like [Hydra vulgaris]
LOC130630035	XP_057299417.1	uncharacterized protein LOC130630035 [Hydractinia symbiolongicarpus]	XP_013386239.1	30.7	2.54e-12	XP_013386239.1 allene oxide synthase-lipoxygenase protein-like [Lingula anatina]
LOC130630035	XP_057299417.1	uncharacterized protein LOC130630035 [Hydractinia symbiolongicarpus]	XP_013379191.1	30.7	5.72e-12	XP_013379191.1 allene oxide synthase-lipoxygenase protein [Lingula anatina]
LOC130630035	XP_057299417.1	uncharacterized protein LOC130630035 [Hydractinia symbiolongicarpus]	XP_012565829.1	38.9	9.71e-12	XP_012565829.1 PREDICTED: arachidonate 5-lipoxygenase-like, partial [Hydra vulgaris]
LOC130630035	XP_057299417.1	uncharacterized protein LOC130630035 [Hydractinia symbiolongicarpus]	XP_037568504.1	31.2	6.63e-11	XP_037568504.1 allene oxide synthase-lipoxygenase protein-like isoform X2 [Dermacentor silvarum]
LOC130630035	XP_057299417.1	uncharacterized protein LOC130630035 [Hydractinia symbiolongicarpus]	XP_037568503.1	31.2	6.69e-11	XP_037568503.1 polyunsaturated fatty acid 5-lipoxygenase-like isoform X1 [Dermacentor silvarum]
LOC130630035	XP_057299417.1	uncharacterized protein LOC130630035 [Hydractinia symbiolongicarpus]	XP_034324964.1	35.9	2.27e-10	XP_034324964.1 allene oxide synthase-lipoxygenase protein [Crassostrea gigas]
LOC130630035	XP_057299417.1	uncharacterized protein LOC130630035 [Hydractinia symbiolongicarpus]	XP_037506077.1	30.4	5.7e-10	XP_037506077.1 polyunsaturated fatty acid 5-lipoxygenase-like isoform X3 [Rhipicephalus sanguineus]
LOC130630035	XP_057299417.1	uncharacterized protein LOC130630035 [Hydractinia symbiolongicarpus]	XP_037285090.1	30.4	5.7e-10	XP_037285090.1 allene oxide synthase-lipoxygenase protein-like [Rhipicephalus microplus]
LOC130630035	XP_057299417.1	uncharacterized protein LOC130630035 [Hydractinia symbiolongicarpus]	XP_037506075.1	30.4	5.73e-10	XP_037506075.1 polyunsaturated fatty acid 5-lipoxygenase-like isoform X2 [Rhipicephalus sanguineus]
LOC130630035	XP_057299417.1	uncharacterized protein LOC130630035 [Hydractinia symbiolongicarpus]	XP_037506074.1	30.4	5.77e-10	XP_037506074.1 polyunsaturated fatty acid 5-lipoxygenase-like isoform X1 [Rhipicephalus sanguineus]
LOC130630035	XP_057299417.1	uncharacterized protein LOC130630035 [Hydractinia symbiolongicarpus]	XP_029849610.2	27.5	3.66e-09	XP_029849610.2 polyunsaturated fatty acid 5-lipoxygenase [Ixodes scapularis]
LOC130630035	XP_057299417.1	uncharacterized protein LOC130630035 [Hydractinia symbiolongicarpus]	KAG0424279.1	27.5	3.68e-09	KAG0424279.1 hypothetical protein HPB47_028476 [Ixodes persulcatus]
LOC130630035	XP_057299417.1	uncharacterized protein LOC130630035 [Hydractinia symbiolongicarpus]	XP_033121661.1	33.6	6.52e-09	XP_033121661.1 allene oxide synthase-lipoxygenase protein-like [Anneissia japonica]
LOC130630035	XP_057299417.1	uncharacterized protein LOC130630035 [Hydractinia symbiolongicarpus]	XP_011425972.2	32.4	9.01e-09	XP_011425972.2 allene oxide synthase-lipoxygenase protein isoform X1 [Crassostrea gigas]
LOC130630035	XP_057299417.1	uncharacterized protein LOC130630035 [Hydractinia symbiolongicarpus]	XP_034326499.1	32.4	9.01e-09	XP_034326499.1 allene oxide synthase-lipoxygenase protein isoform X2 [Crassostrea gigas]
LOC130630035	XP_057299417.1	uncharacterized protein LOC130630035 [Hydractinia symbiolongicarpus]	XP_034326500.1	31.4	1.66e-08	XP_034326500.1 allene oxide synthase-lipoxygenase protein-like [Crassostrea gigas]
LOC130630035	XP_057299417.1	uncharacterized protein LOC130630035 [Hydractinia symbiolongicarpus]	XP_019922365.2	34.6	1.42e-07	XP_019922365.2 allene oxide synthase-lipoxygenase protein [Crassostrea gigas]
LOC130630035	XP_057299417.1	uncharacterized protein LOC130630035 [Hydractinia symbiolongicarpus]	XP_034310163.1	30.2	2.62e-07	XP_034310163.1 allene oxide synthase-lipoxygenase protein [Crassostrea gigas]
LOC130630036	XP_057299418.1	52 kDa repressor of the inhibitor of the protein kinase-like [Hydractinia symbiolongicarpus]	XP_012560219.1	43.9	3.03e-211	XP_012560219.1 PREDICTED: 52 kDa repressor of the inhibitor of the protein kinase-like [Hydra vulgaris]
LOC130630036	XP_057299418.1	52 kDa repressor of the inhibitor of the protein kinase-like [Hydractinia symbiolongicarpus]	XP_004210379.1	43.9	2.33e-210	XP_004210379.1 PREDICTED: 52 kDa repressor of the inhibitor of the protein kinase-like [Hydra vulgaris]
LOC130630036	XP_057299418.1	52 kDa repressor of the inhibitor of the protein kinase-like [Hydractinia symbiolongicarpus]	XP_012559826.1	46.2	1.78e-201	XP_012559826.1 PREDICTED: 52 kDa repressor of the inhibitor of the protein kinase-like [Hydra vulgaris]
LOC130630036	XP_057299418.1	52 kDa repressor of the inhibitor of the protein kinase-like [Hydractinia symbiolongicarpus]	XP_028406782.1	43.6	1.91e-197	XP_028406782.1 52 kDa repressor of the inhibitor of the protein kinase-like [Dendronephthya gigantea]
LOC130630036	XP_057299418.1	52 kDa repressor of the inhibitor of the protein kinase-like [Hydractinia symbiolongicarpus]	XP_004212498.2	43.2	2.94e-186	XP_004212498.2 PREDICTED: 52 kDa repressor of the inhibitor of the protein kinase-like, partial [Hydra vulgaris]
LOC130630036	XP_057299418.1	52 kDa repressor of the inhibitor of the protein kinase-like [Hydractinia symbiolongicarpus]	XP_012559700.1	40.6	2.89e-176	XP_012559700.1 PREDICTED: 52 kDa repressor of the inhibitor of the protein kinase-like, partial [Hydra vulgaris]
LOC130630036	XP_057299418.1	52 kDa repressor of the inhibitor of the protein kinase-like [Hydractinia symbiolongicarpus]	XP_004208907.2	47.4	5.47e-170	XP_004208907.2 PREDICTED: zinc finger MYM-type protein 1-like, partial [Hydra vulgaris]
LOC130630036	XP_057299418.1	52 kDa repressor of the inhibitor of the protein kinase-like [Hydractinia symbiolongicarpus]	XP_004213334.1	42.5	7.68e-170	XP_004213334.1 PREDICTED: 52 kDa repressor of the inhibitor of the protein kinase-like, partial [Hydra vulgaris]
LOC130630036	XP_057299418.1	52 kDa repressor of the inhibitor of the protein kinase-like [Hydractinia symbiolongicarpus]	XP_012564370.1	43.8	5.28e-168	XP_012564370.1 PREDICTED: 52 kDa repressor of the inhibitor of the protein kinase-like [Hydra vulgaris]
LOC130630036	XP_057299418.1	52 kDa repressor of the inhibitor of the protein kinase-like [Hydractinia symbiolongicarpus]	XP_022810111.1	36.7	9.05e-154	XP_022810111.1 52 kDa repressor of the inhibitor of the protein kinase-like [Stylophora pistillata]
LOC130630036	XP_057299418.1	52 kDa repressor of the inhibitor of the protein kinase-like [Hydractinia symbiolongicarpus]	XP_029209274.1	36.9	9.32e-154	XP_029209274.1 52 kDa repressor of the inhibitor of the protein kinase-like [Acropora millepora]
LOC130630036	XP_057299418.1	52 kDa repressor of the inhibitor of the protein kinase-like [Hydractinia symbiolongicarpus]	XP_022795395.1	36.8	5.04e-153	XP_022795395.1 52 kDa repressor of the inhibitor of the protein kinase-like [Stylophora pistillata]
LOC130630036	XP_057299418.1	52 kDa repressor of the inhibitor of the protein kinase-like [Hydractinia symbiolongicarpus]	PFX33693.1	36.8	2.25e-152	PFX33693.1 52 kDa repressor of the inhibitor of the protein kinase [Stylophora pistillata]
LOC130630036	XP_057299418.1	52 kDa repressor of the inhibitor of the protein kinase-like [Hydractinia symbiolongicarpus]	PFX15007.1	36.8	3.74e-152	PFX15007.1 52 kDa repressor of the inhibitor of the protein kinase [Stylophora pistillata]
LOC130630036	XP_057299418.1	52 kDa repressor of the inhibitor of the protein kinase-like [Hydractinia symbiolongicarpus]	XP_022803590.1	36.7	3.9e-152	XP_022803590.1 52 kDa repressor of the inhibitor of the protein kinase-like [Stylophora pistillata]
LOC130630036	XP_057299418.1	52 kDa repressor of the inhibitor of the protein kinase-like [Hydractinia symbiolongicarpus]	PFX17006.1	36.8	2.22e-151	PFX17006.1 52 kDa repressor of the inhibitor of the protein kinase [Stylophora pistillata]
LOC130630036	XP_057299418.1	52 kDa repressor of the inhibitor of the protein kinase-like [Hydractinia symbiolongicarpus]	PFX12577.1	35.8	8.09e-149	PFX12577.1 52 kDa repressor of the inhibitor of the protein kinase, partial [Stylophora pistillata]
LOC130630036	XP_057299418.1	52 kDa repressor of the inhibitor of the protein kinase-like [Hydractinia symbiolongicarpus]	XP_020903531.1	36.5	2.17e-147	XP_020903531.1 52 kDa repressor of the inhibitor of the protein kinase-like [Exaiptasia diaphana]
LOC130630036	XP_057299418.1	52 kDa repressor of the inhibitor of the protein kinase-like [Hydractinia symbiolongicarpus]	XP_004212952.1	42.4	3.34e-145	XP_004212952.1 PREDICTED: 52 kDa repressor of the inhibitor of the protein kinase-like, partial [Hydra vulgaris]
LOC130630036	XP_057299418.1	52 kDa repressor of the inhibitor of the protein kinase-like [Hydractinia symbiolongicarpus]	XP_013403337.1	36.2	2.37e-140	XP_013403337.1 52 kDa repressor of the inhibitor of the protein kinase [Lingula anatina]
LOC130630036	XP_057299418.1	52 kDa repressor of the inhibitor of the protein kinase-like [Hydractinia symbiolongicarpus]	KXJ20398.1	36.5	3.4e-140	KXJ20398.1 Phosphatidylinositol-glycan-specific phospholipase D [Exaiptasia diaphana]
LOC130630036	XP_057299418.1	52 kDa repressor of the inhibitor of the protein kinase-like [Hydractinia symbiolongicarpus]	XP_004212234.1	35.3	2.27e-135	XP_004212234.1 PREDICTED: 52 kDa repressor of the inhibitor of the protein kinase-like [Hydra vulgaris]
LOC130630036	XP_057299418.1	52 kDa repressor of the inhibitor of the protein kinase-like [Hydractinia symbiolongicarpus]	XP_012559148.1	40.3	9.85e-135	XP_012559148.1 PREDICTED: uncharacterized protein LOC105845680 [Hydra vulgaris]
LOC130630036	XP_057299418.1	52 kDa repressor of the inhibitor of the protein kinase-like [Hydractinia symbiolongicarpus]	PFX33699.1	36.2	6.86e-131	PFX33699.1 52 kDa repressor of the inhibitor of the protein kinase [Stylophora pistillata]
LOC130630036	XP_057299418.1	52 kDa repressor of the inhibitor of the protein kinase-like [Hydractinia symbiolongicarpus]	XP_014675618.1	35.2	5.6e-129	XP_014675618.1 PREDICTED: 52 kDa repressor of the inhibitor of the protein kinase-like [Priapulus caudatus]
LOC130630037	XP_057299419.1	uncharacterized protein K02A2.6-like [Hydractinia symbiolongicarpus]	CAC5405091.1	45.8	1.33e-201	CAC5405091.1 unnamed protein product [Mytilus coruscus]
LOC130630037	XP_057299419.1	uncharacterized protein K02A2.6-like [Hydractinia symbiolongicarpus]	CAC5387483.1	44.9	2.89e-196	CAC5387483.1 unnamed protein product [Mytilus coruscus]
LOC130630037	XP_057299419.1	uncharacterized protein K02A2.6-like [Hydractinia symbiolongicarpus]	CAC5387482.1	44.9	1.42e-195	CAC5387482.1 unnamed protein product [Mytilus coruscus]
LOC130630037	XP_057299419.1	uncharacterized protein K02A2.6-like [Hydractinia symbiolongicarpus]	XP_033639903.1	41.4	1.5e-192	XP_033639903.1 uncharacterized protein K02A2.6-like [Asterias rubens]
LOC130630037	XP_057299419.1	uncharacterized protein K02A2.6-like [Hydractinia symbiolongicarpus]	XP_033636852.1	41.4	6.92e-189	XP_033636852.1 uncharacterized protein K02A2.6-like [Asterias rubens]
LOC130630037	XP_057299419.1	uncharacterized protein K02A2.6-like [Hydractinia symbiolongicarpus]	XP_033641983.1	41.4	6.92e-189	XP_033641983.1 uncharacterized protein K02A2.6-like [Asterias rubens]
LOC130630037	XP_057299419.1	uncharacterized protein K02A2.6-like [Hydractinia symbiolongicarpus]	XP_033644291.1	41.4	9.7e-189	XP_033644291.1 uncharacterized protein K02A2.6-like [Asterias rubens]
LOC130630037	XP_057299419.1	uncharacterized protein K02A2.6-like [Hydractinia symbiolongicarpus]	XP_033635568.1	41.4	1.91e-188	XP_033635568.1 uncharacterized protein K02A2.6-like [Asterias rubens]
LOC130630037	XP_057299419.1	uncharacterized protein K02A2.6-like [Hydractinia symbiolongicarpus]	XP_021343899.1	44.2	2.2e-188	XP_021343899.1 uncharacterized protein K02A2.6-like [Mizuhopecten yessoensis]
LOC130630037	XP_057299419.1	uncharacterized protein K02A2.6-like [Hydractinia symbiolongicarpus]	XP_033646762.1	41.2	1.04e-187	XP_033646762.1 uncharacterized protein K02A2.6-like [Asterias rubens]
LOC130630037	XP_057299419.1	uncharacterized protein K02A2.6-like [Hydractinia symbiolongicarpus]	XP_033759149.1	41.3	3.68e-185	XP_033759149.1 uncharacterized protein K02A2.6-like [Pecten maximus]
LOC130630037	XP_057299419.1	uncharacterized protein K02A2.6-like [Hydractinia symbiolongicarpus]	XP_022807308.1	39	5.05e-185	XP_022807308.1 uncharacterized protein K02A2.6-like [Stylophora pistillata]
LOC130630037	XP_057299419.1	uncharacterized protein K02A2.6-like [Hydractinia symbiolongicarpus]	PFX14805.1	39	6.08e-185	PFX14805.1 Transposon Tf2-9 polyprotein [Stylophora pistillata]
LOC130630037	XP_057299419.1	uncharacterized protein K02A2.6-like [Hydractinia symbiolongicarpus]	XP_033725232.1	41.1	1.02e-184	XP_033725232.1 uncharacterized protein K02A2.6-like [Pecten maximus]
LOC130630037	XP_057299419.1	uncharacterized protein K02A2.6-like [Hydractinia symbiolongicarpus]	XP_033758053.1	41.1	1.02e-184	XP_033758053.1 uncharacterized protein K02A2.6-like [Pecten maximus]
LOC130630037	XP_057299419.1	uncharacterized protein K02A2.6-like [Hydractinia symbiolongicarpus]	XP_033729663.1	41.1	1.43e-184	XP_033729663.1 uncharacterized protein K02A2.6-like [Pecten maximus]
LOC130630037	XP_057299419.1	uncharacterized protein K02A2.6-like [Hydractinia symbiolongicarpus]	XP_038062617.1	40.1	1.55e-183	XP_038062617.1 uncharacterized protein K02A2.6-like [Patiria miniata]
LOC130630037	XP_057299419.1	uncharacterized protein K02A2.6-like [Hydractinia symbiolongicarpus]	XP_028405253.1	41.3	3.8e-183	XP_028405253.1 uncharacterized protein K02A2.6-like [Dendronephthya gigantea]
LOC130630037	XP_057299419.1	uncharacterized protein K02A2.6-like [Hydractinia symbiolongicarpus]	XP_028408174.1	43.6	5.06e-183	XP_028408174.1 uncharacterized protein K02A2.6-like [Dendronephthya gigantea]
LOC130630037	XP_057299419.1	uncharacterized protein K02A2.6-like [Hydractinia symbiolongicarpus]	XP_033972258.1	37.3	7e-183	XP_033972258.1 uncharacterized protein K02A2.6-like [Trematomus bernacchii]
LOC130630037	XP_057299419.1	uncharacterized protein K02A2.6-like [Hydractinia symbiolongicarpus]	XP_038060081.1	39.8	1.34e-181	XP_038060081.1 uncharacterized protein K02A2.6-like [Patiria miniata]
LOC130630037	XP_057299419.1	uncharacterized protein K02A2.6-like [Hydractinia symbiolongicarpus]	XP_034321902.1	38.3	1.43e-181	XP_034321902.1 uncharacterized protein K02A2.6-like [Crassostrea gigas]
LOC130630037	XP_057299419.1	uncharacterized protein K02A2.6-like [Hydractinia symbiolongicarpus]	XP_038059043.1	39.7	2.38e-181	XP_038059043.1 uncharacterized protein K02A2.6-like [Patiria miniata]
LOC130630037	XP_057299419.1	uncharacterized protein K02A2.6-like [Hydractinia symbiolongicarpus]	XP_028414665.1	40.1	4.46e-181	XP_028414665.1 uncharacterized protein K02A2.6-like [Dendronephthya gigantea]
LOC130630037	XP_057299419.1	uncharacterized protein K02A2.6-like [Hydractinia symbiolongicarpus]	XP_034309474.1	38.5	3.55e-180	XP_034309474.1 uncharacterized protein K02A2.6-like [Crassostrea gigas]
LOC130630038	XP_057299420.1	uncharacterized protein LOC130630038 [Hydractinia symbiolongicarpus]	XP_004206915.1	39.2	1.2e-138	XP_004206915.1 PREDICTED: uncharacterized protein LOC100204589 [Hydra vulgaris]
LOC130630038	XP_057299420.1	uncharacterized protein LOC130630038 [Hydractinia symbiolongicarpus]	XP_004211484.2	38.5	8.26e-121	XP_004211484.2 PREDICTED: uncharacterized protein LOC101234702 [Hydra vulgaris]
LOC130630038	XP_057299420.1	uncharacterized protein LOC130630038 [Hydractinia symbiolongicarpus]	XP_029182032.1	34.9	2.13e-118	XP_029182032.1 uncharacterized protein LOC114949898 [Acropora millepora]
LOC130630038	XP_057299420.1	uncharacterized protein LOC130630038 [Hydractinia symbiolongicarpus]	XP_020912566.1	35.5	5.23e-114	XP_020912566.1 uncharacterized protein LOC110250304 [Exaiptasia diaphana]
LOC130630038	XP_057299420.1	uncharacterized protein LOC130630038 [Hydractinia symbiolongicarpus]	KXJ23577.1	35.5	7.51e-114	KXJ23577.1 Uncharacterized protein K02A2.6 [Exaiptasia diaphana]
LOC130630038	XP_057299420.1	uncharacterized protein LOC130630038 [Hydractinia symbiolongicarpus]	XP_015771483.1	34.7	2.43e-113	XP_015771483.1 PREDICTED: uncharacterized protein LOC107349811 [Acropora digitifera]
LOC130630038	XP_057299420.1	uncharacterized protein LOC130630038 [Hydractinia symbiolongicarpus]	XP_031552833.1	36.9	7e-113	XP_031552833.1 uncharacterized protein LOC116290007 [Actinia tenebrosa]
LOC130630038	XP_057299420.1	uncharacterized protein LOC130630038 [Hydractinia symbiolongicarpus]	RUA05037.1	33.9	4.86e-104	RUA05037.1 hypothetical protein DSY43_05480, partial [Gammaproteobacteria bacterium]
LOC130630038	XP_057299420.1	uncharacterized protein LOC130630038 [Hydractinia symbiolongicarpus]	XP_004207155.1	39	3.51e-99	XP_004207155.1 PREDICTED: uncharacterized protein LOC101238207, partial [Hydra vulgaris]
LOC130630038	XP_057299420.1	uncharacterized protein LOC130630038 [Hydractinia symbiolongicarpus]	XP_012554338.1	39.8	2.86e-97	XP_012554338.1 PREDICTED: uncharacterized protein LOC100207440 [Hydra vulgaris]
LOC130630038	XP_057299420.1	uncharacterized protein LOC130630038 [Hydractinia symbiolongicarpus]	XP_002159434.2	39.3	3.16e-94	XP_002159434.2 PREDICTED: uncharacterized protein LOC100210374, partial [Hydra vulgaris]
LOC130630038	XP_057299420.1	uncharacterized protein LOC130630038 [Hydractinia symbiolongicarpus]	XP_029181738.1	32.1	7.41e-94	XP_029181738.1 uncharacterized protein LOC114949530 [Acropora millepora]
LOC130630038	XP_057299420.1	uncharacterized protein LOC130630038 [Hydractinia symbiolongicarpus]	XP_029205295.1	32.9	6.52e-93	XP_029205295.1 uncharacterized protein LOC114969156 [Acropora millepora]
LOC130630038	XP_057299420.1	uncharacterized protein LOC130630038 [Hydractinia symbiolongicarpus]	XP_006815924.1	31.1	7.88e-93	XP_006815924.1 PREDICTED: uncharacterized protein LOC102805539 [Saccoglossus kowalevskii]
LOC130630038	XP_057299420.1	uncharacterized protein LOC130630038 [Hydractinia symbiolongicarpus]	KXJ19983.1	32.3	2.2e-91	KXJ19983.1 E3 ubiquitin-protein ligase DZIP3 [Exaiptasia diaphana]
LOC130630038	XP_057299420.1	uncharacterized protein LOC130630038 [Hydractinia symbiolongicarpus]	XP_028516279.1	32.8	5.84e-91	XP_028516279.1 uncharacterized protein LOC110243905 [Exaiptasia diaphana]
LOC130630038	XP_057299420.1	uncharacterized protein LOC130630038 [Hydractinia symbiolongicarpus]	XP_028397220.1	33.4	9.91e-90	XP_028397220.1 uncharacterized protein LOC114521030 [Dendronephthya gigantea]
LOC130630038	XP_057299420.1	uncharacterized protein LOC130630038 [Hydractinia symbiolongicarpus]	XP_028416184.1	37.7	6.57e-87	XP_028416184.1 uncharacterized protein LOC114539807 [Dendronephthya gigantea]
LOC130630038	XP_057299420.1	uncharacterized protein LOC130630038 [Hydractinia symbiolongicarpus]	XP_029182382.1	35.3	9.76e-87	XP_029182382.1 uncharacterized protein LOC114950330 [Acropora millepora]
LOC130630038	XP_057299420.1	uncharacterized protein LOC130630038 [Hydractinia symbiolongicarpus]	XP_029181578.1	29.7	1.11e-86	XP_029181578.1 uncharacterized protein LOC114949346 [Acropora millepora]
LOC130630038	XP_057299420.1	uncharacterized protein LOC130630038 [Hydractinia symbiolongicarpus]	XP_015752415.1	32.3	6.47e-86	XP_015752415.1 PREDICTED: uncharacterized protein LOC107332206 [Acropora digitifera]
LOC130630038	XP_057299420.1	uncharacterized protein LOC130630038 [Hydractinia symbiolongicarpus]	XP_029204066.1	36.8	8.95e-85	XP_029204066.1 uncharacterized protein LOC114968114 [Acropora millepora]
LOC130630038	XP_057299420.1	uncharacterized protein LOC130630038 [Hydractinia symbiolongicarpus]	XP_028407473.1	30.8	1.28e-84	XP_028407473.1 uncharacterized protein LOC114530085 [Dendronephthya gigantea]
LOC130630038	XP_057299420.1	uncharacterized protein LOC130630038 [Hydractinia symbiolongicarpus]	XP_006811861.1	30.5	1.41e-84	XP_006811861.1 PREDICTED: uncharacterized protein LOC100373153 [Saccoglossus kowalevskii]
LOC130630038	XP_057299420.1	uncharacterized protein LOC130630038 [Hydractinia symbiolongicarpus]	XP_015774073.1	41.7	1.78e-82	XP_015774073.1 PREDICTED: uncharacterized protein LOC107352259 [Acropora digitifera]
LOC130630039	XP_057299421.1	uncharacterized protein LOC130630039 [Hydractinia symbiolongicarpus]	XP_004210047.1	52.9	1.14e-104	XP_004210047.1 PREDICTED: uncharacterized protein LOC101235405 [Hydra vulgaris]
LOC130630039	XP_057299421.1	uncharacterized protein LOC130630039 [Hydractinia symbiolongicarpus]	XP_004205505.1	52.1	5e-104	XP_004205505.1 PREDICTED: uncharacterized protein LOC101239539 [Hydra vulgaris]
LOC130630039	XP_057299421.1	uncharacterized protein LOC130630039 [Hydractinia symbiolongicarpus]	XP_012554338.1	37.9	2.17e-99	XP_012554338.1 PREDICTED: uncharacterized protein LOC100207440 [Hydra vulgaris]
LOC130630039	XP_057299421.1	uncharacterized protein LOC130630039 [Hydractinia symbiolongicarpus]	XP_004206915.1	44.1	4.41e-95	XP_004206915.1 PREDICTED: uncharacterized protein LOC100204589 [Hydra vulgaris]
LOC130630039	XP_057299421.1	uncharacterized protein LOC130630039 [Hydractinia symbiolongicarpus]	XP_012566492.1	56	1.03e-87	XP_012566492.1 PREDICTED: uncharacterized protein LOC105850581, partial [Hydra vulgaris]
LOC130630039	XP_057299421.1	uncharacterized protein LOC130630039 [Hydractinia symbiolongicarpus]	XP_004212636.1	53.8	2.58e-80	XP_004212636.1 PREDICTED: uncharacterized protein LOC101238650 [Hydra vulgaris]
LOC130630039	XP_057299421.1	uncharacterized protein LOC130630039 [Hydractinia symbiolongicarpus]	XP_002161778.2	53.2	1.47e-79	XP_002161778.2 PREDICTED: uncharacterized protein LOC100202284 [Hydra vulgaris]
LOC130630039	XP_057299421.1	uncharacterized protein LOC130630039 [Hydractinia symbiolongicarpus]	XP_012554849.1	50.4	1.97e-79	XP_012554849.1 PREDICTED: uncharacterized protein LOC105843699 [Hydra vulgaris]
LOC130630039	XP_057299421.1	uncharacterized protein LOC130630039 [Hydractinia symbiolongicarpus]	XP_028413811.1	35.6	6.94e-69	XP_028413811.1 uncharacterized protein LOC114536658 [Dendronephthya gigantea]
LOC130630039	XP_057299421.1	uncharacterized protein LOC130630039 [Hydractinia symbiolongicarpus]	XP_029200611.1	36.3	1.14e-68	XP_029200611.1 uncharacterized protein LOC114965183 [Acropora millepora]
LOC130630039	XP_057299421.1	uncharacterized protein LOC130630039 [Hydractinia symbiolongicarpus]	XP_029183516.1	37.1	1.23e-65	XP_029183516.1 uncharacterized protein LOC114951497 [Acropora millepora]
LOC130630039	XP_057299421.1	uncharacterized protein LOC130630039 [Hydractinia symbiolongicarpus]	XP_029179802.1	36.8	2.88e-65	XP_029179802.1 uncharacterized protein LOC114947309 [Acropora millepora]
LOC130630039	XP_057299421.1	uncharacterized protein LOC130630039 [Hydractinia symbiolongicarpus]	XP_015773641.1	31.2	1.61e-63	XP_015773641.1 PREDICTED: uncharacterized protein LOC107351847 [Acropora digitifera]
LOC130630039	XP_057299421.1	uncharacterized protein LOC130630039 [Hydractinia symbiolongicarpus]	XP_028397211.1	35.9	2.43e-62	XP_028397211.1 uncharacterized protein LOC114521021 [Dendronephthya gigantea]
LOC130630039	XP_057299421.1	uncharacterized protein LOC130630039 [Hydractinia symbiolongicarpus]	XP_015767738.1	46.2	5.89e-62	XP_015767738.1 PREDICTED: uncharacterized protein LOC107346460 [Acropora digitifera]
LOC130630039	XP_057299421.1	uncharacterized protein LOC130630039 [Hydractinia symbiolongicarpus]	XP_028417496.1	42.5	1.51e-61	XP_028417496.1 uncharacterized protein LOC114541899 [Dendronephthya gigantea]
LOC130630039	XP_057299421.1	uncharacterized protein LOC130630039 [Hydractinia symbiolongicarpus]	RUA05998.1	31.2	1.78e-61	RUA05998.1 hypothetical protein DSY43_03210 [Gammaproteobacteria bacterium]
LOC130630039	XP_057299421.1	uncharacterized protein LOC130630039 [Hydractinia symbiolongicarpus]	XP_020912566.1	37.3	2.56e-61	XP_020912566.1 uncharacterized protein LOC110250304 [Exaiptasia diaphana]
LOC130630039	XP_057299421.1	uncharacterized protein LOC130630039 [Hydractinia symbiolongicarpus]	KXJ23577.1	37.3	2.7e-61	KXJ23577.1 Uncharacterized protein K02A2.6 [Exaiptasia diaphana]
LOC130630039	XP_057299421.1	uncharacterized protein LOC130630039 [Hydractinia symbiolongicarpus]	XP_011405800.1	30	3.48e-61	XP_011405800.1 PREDICTED: uncharacterized protein LOC100635406 [Amphimedon queenslandica]
LOC130630039	XP_057299421.1	uncharacterized protein LOC130630039 [Hydractinia symbiolongicarpus]	XP_015773127.1	38.4	4.55e-61	XP_015773127.1 PREDICTED: uncharacterized protein LOC107351352 [Acropora digitifera]
LOC130630039	XP_057299421.1	uncharacterized protein LOC130630039 [Hydractinia symbiolongicarpus]	XP_029209927.1	28.3	5.37e-61	XP_029209927.1 uncharacterized protein LOC114973696 [Acropora millepora]
LOC130630039	XP_057299421.1	uncharacterized protein LOC130630039 [Hydractinia symbiolongicarpus]	XP_028413912.1	37.4	2.1e-60	XP_028413912.1 uncharacterized protein LOC114536758 [Dendronephthya gigantea]
LOC130630039	XP_057299421.1	uncharacterized protein LOC130630039 [Hydractinia symbiolongicarpus]	KFM63037.1	36.4	2.24e-60	KFM63037.1 hypothetical protein X975_02648, partial [Stegodyphus mimosarum]
LOC130630039	XP_057299421.1	uncharacterized protein LOC130630039 [Hydractinia symbiolongicarpus]	XP_028418295.1	36.8	7.63e-60	XP_028418295.1 uncharacterized protein LOC114543565 [Dendronephthya gigantea]
LOC130630040	XP_057299422.1	52 kDa repressor of the inhibitor of the protein kinase-like [Hydractinia symbiolongicarpus]	XP_012559875.1	38.9	6.72e-81	XP_012559875.1 PREDICTED: 52 kDa repressor of the inhibitor of the protein kinase-like [Hydra vulgaris]
LOC130630040	XP_057299422.1	52 kDa repressor of the inhibitor of the protein kinase-like [Hydractinia symbiolongicarpus]	XP_004205679.1	38.8	6.28e-80	XP_004205679.1 PREDICTED: 52 kDa repressor of the inhibitor of the protein kinase-like [Hydra vulgaris]
LOC130630040	XP_057299422.1	52 kDa repressor of the inhibitor of the protein kinase-like [Hydractinia symbiolongicarpus]	XP_004209514.1	35.8	7.76e-79	XP_004209514.1 PREDICTED: 52 kDa repressor of the inhibitor of the protein kinase-like [Hydra vulgaris]
LOC130630040	XP_057299422.1	52 kDa repressor of the inhibitor of the protein kinase-like [Hydractinia symbiolongicarpus]	XP_002170979.2	38.5	1.65e-77	XP_002170979.2 PREDICTED: 52 kDa repressor of the inhibitor of the protein kinase-like, partial [Hydra vulgaris]
LOC130630040	XP_057299422.1	52 kDa repressor of the inhibitor of the protein kinase-like [Hydractinia symbiolongicarpus]	XP_012556920.1	37.4	2.29e-76	XP_012556920.1 PREDICTED: 52 kDa repressor of the inhibitor of the protein kinase-like [Hydra vulgaris]
LOC130630040	XP_057299422.1	52 kDa repressor of the inhibitor of the protein kinase-like [Hydractinia symbiolongicarpus]	XP_002161386.2	35	1.08e-75	XP_002161386.2 PREDICTED: 52 kDa repressor of the inhibitor of the protein kinase-like [Hydra vulgaris]
LOC130630040	XP_057299422.1	52 kDa repressor of the inhibitor of the protein kinase-like [Hydractinia symbiolongicarpus]	XP_012557363.1	36.8	1.87e-72	XP_012557363.1 PREDICTED: 52 kDa repressor of the inhibitor of the protein kinase-like [Hydra vulgaris]
LOC130630040	XP_057299422.1	52 kDa repressor of the inhibitor of the protein kinase-like [Hydractinia symbiolongicarpus]	XP_012560714.1	36	2.3e-72	XP_012560714.1 PREDICTED: 52 kDa repressor of the inhibitor of the protein kinase-like [Hydra vulgaris]
LOC130630040	XP_057299422.1	52 kDa repressor of the inhibitor of the protein kinase-like [Hydractinia symbiolongicarpus]	XP_012563951.1	35.8	1.2e-66	XP_012563951.1 PREDICTED: 52 kDa repressor of the inhibitor of the protein kinase-like [Hydra vulgaris]
LOC130630040	XP_057299422.1	52 kDa repressor of the inhibitor of the protein kinase-like [Hydractinia symbiolongicarpus]	XP_029209149.1	33	1.52e-64	XP_029209149.1 52 kDa repressor of the inhibitor of the protein kinase-like [Acropora millepora]
LOC130630040	XP_057299422.1	52 kDa repressor of the inhibitor of the protein kinase-like [Hydractinia symbiolongicarpus]	XP_028407302.1	32.8	1.42e-62	XP_028407302.1 52 kDa repressor of the inhibitor of the protein kinase-like [Dendronephthya gigantea]
LOC130630040	XP_057299422.1	52 kDa repressor of the inhibitor of the protein kinase-like [Hydractinia symbiolongicarpus]	XP_028413110.1	34.7	1.52e-62	XP_028413110.1 52 kDa repressor of the inhibitor of the protein kinase-like [Dendronephthya gigantea]
LOC130630040	XP_057299422.1	52 kDa repressor of the inhibitor of the protein kinase-like [Hydractinia symbiolongicarpus]	XP_029183643.1	32.7	1.28e-61	XP_029183643.1 52 kDa repressor of the inhibitor of the protein kinase-like [Acropora millepora]
LOC130630040	XP_057299422.1	52 kDa repressor of the inhibitor of the protein kinase-like [Hydractinia symbiolongicarpus]	XP_029198215.1	32.7	2.36e-61	XP_029198215.1 52 kDa repressor of the inhibitor of the protein kinase-like [Acropora millepora]
LOC130630040	XP_057299422.1	52 kDa repressor of the inhibitor of the protein kinase-like [Hydractinia symbiolongicarpus]	XP_022798042.1	31.8	2.47e-61	XP_022798042.1 52 kDa repressor of the inhibitor of the protein kinase-like [Stylophora pistillata]
LOC130630040	XP_057299422.1	52 kDa repressor of the inhibitor of the protein kinase-like [Hydractinia symbiolongicarpus]	XP_029209274.1	33	3.07e-61	XP_029209274.1 52 kDa repressor of the inhibitor of the protein kinase-like [Acropora millepora]
LOC130630040	XP_057299422.1	52 kDa repressor of the inhibitor of the protein kinase-like [Hydractinia symbiolongicarpus]	XP_022810111.1	31.8	5.81e-60	XP_022810111.1 52 kDa repressor of the inhibitor of the protein kinase-like [Stylophora pistillata]
LOC130630040	XP_057299422.1	52 kDa repressor of the inhibitor of the protein kinase-like [Hydractinia symbiolongicarpus]	XP_004213237.1	31.6	1.8e-59	XP_004213237.1 PREDICTED: 52 kDa repressor of the inhibitor of the protein kinase-like, partial [Hydra vulgaris]
LOC130630040	XP_057299422.1	52 kDa repressor of the inhibitor of the protein kinase-like [Hydractinia symbiolongicarpus]	XP_012559700.1	31.6	4.78e-57	XP_012559700.1 PREDICTED: 52 kDa repressor of the inhibitor of the protein kinase-like, partial [Hydra vulgaris]
LOC130630040	XP_057299422.1	52 kDa repressor of the inhibitor of the protein kinase-like [Hydractinia symbiolongicarpus]	PFX17368.1	31.5	8.95e-57	PFX17368.1 52 kDa repressor of the inhibitor of the protein kinase [Stylophora pistillata]
LOC130630040	XP_057299422.1	52 kDa repressor of the inhibitor of the protein kinase-like [Hydractinia symbiolongicarpus]	XP_022809322.1	31.5	1.4e-56	XP_022809322.1 52 kDa repressor of the inhibitor of the protein kinase-like [Stylophora pistillata]
LOC130630040	XP_057299422.1	52 kDa repressor of the inhibitor of the protein kinase-like [Hydractinia symbiolongicarpus]	PFX13231.1	31.5	2.29e-56	PFX13231.1 52 kDa repressor of the inhibitor of the protein kinase [Stylophora pistillata]
LOC130630040	XP_057299422.1	52 kDa repressor of the inhibitor of the protein kinase-like [Hydractinia symbiolongicarpus]	XP_022801566.1	31.5	2.45e-56	XP_022801566.1 52 kDa repressor of the inhibitor of the protein kinase-like [Stylophora pistillata]
LOC130630040	XP_057299422.1	52 kDa repressor of the inhibitor of the protein kinase-like [Hydractinia symbiolongicarpus]	PFX18645.1	31.5	3.37e-56	PFX18645.1 52 kDa repressor of the inhibitor of the protein kinase [Stylophora pistillata]
LOC130630040	XP_057299422.1	52 kDa repressor of the inhibitor of the protein kinase-like [Hydractinia symbiolongicarpus]	XP_012560219.1	31.1	3.67e-56	XP_012560219.1 PREDICTED: 52 kDa repressor of the inhibitor of the protein kinase-like [Hydra vulgaris]
LOC130630041	XP_057299423.1	LOW QUALITY PROTEIN: uncharacterized protein LOC130630041 [Hydractinia symbiolongicarpus]	XP_028419136.1	31.9	3.71e-57	XP_028419136.1 uncharacterized protein LOC114544838 [Dendronephthya gigantea]
LOC130630041	XP_057299423.1	LOW QUALITY PROTEIN: uncharacterized protein LOC130630041 [Hydractinia symbiolongicarpus]	XP_028413900.1	31.9	3.79e-57	XP_028413900.1 uncharacterized protein LOC114536746 [Dendronephthya gigantea]
LOC130630041	XP_057299423.1	LOW QUALITY PROTEIN: uncharacterized protein LOC130630041 [Hydractinia symbiolongicarpus]	XP_028413860.1	31.9	9.71e-55	XP_028413860.1 uncharacterized protein LOC114536705 isoform X2 [Dendronephthya gigantea]
LOC130630041	XP_057299423.1	LOW QUALITY PROTEIN: uncharacterized protein LOC130630041 [Hydractinia symbiolongicarpus]	XP_028413859.1	31.9	9.77e-55	XP_028413859.1 uncharacterized protein LOC114536705 isoform X1 [Dendronephthya gigantea]
LOC130630041	XP_057299423.1	LOW QUALITY PROTEIN: uncharacterized protein LOC130630041 [Hydractinia symbiolongicarpus]	XP_028410580.1	31.9	1.2e-54	XP_028410580.1 uncharacterized protein LOC114533276 isoform X2 [Dendronephthya gigantea]
LOC130630041	XP_057299423.1	LOW QUALITY PROTEIN: uncharacterized protein LOC130630041 [Hydractinia symbiolongicarpus]	XP_028410579.1	31.9	1.21e-54	XP_028410579.1 uncharacterized protein LOC114533276 isoform X1 [Dendronephthya gigantea]
LOC130630041	XP_057299423.1	LOW QUALITY PROTEIN: uncharacterized protein LOC130630041 [Hydractinia symbiolongicarpus]	XP_028408874.1	31.9	1.53e-54	XP_028408874.1 uncharacterized protein LOC114531463 isoform X2 [Dendronephthya gigantea]
LOC130630041	XP_057299423.1	LOW QUALITY PROTEIN: uncharacterized protein LOC130630041 [Hydractinia symbiolongicarpus]	XP_028408873.1	31.9	1.54e-54	XP_028408873.1 uncharacterized protein LOC114531463 isoform X1 [Dendronephthya gigantea]
LOC130630041	XP_057299423.1	LOW QUALITY PROTEIN: uncharacterized protein LOC130630041 [Hydractinia symbiolongicarpus]	XP_028403336.1	31.2	3.03e-52	XP_028403336.1 uncharacterized protein LOC114526041 [Dendronephthya gigantea]
LOC130630041	XP_057299423.1	LOW QUALITY PROTEIN: uncharacterized protein LOC130630041 [Hydractinia symbiolongicarpus]	XP_032226174.1	31.1	3.57e-51	XP_032226174.1 uncharacterized protein LOC5502006 [Nematostella vectensis]
LOC130630041	XP_057299423.1	LOW QUALITY PROTEIN: uncharacterized protein LOC130630041 [Hydractinia symbiolongicarpus]	XP_028418017.1	33.3	3.19e-49	XP_028418017.1 uncharacterized protein LOC114542745 isoform X4 [Dendronephthya gigantea]
LOC130630041	XP_057299423.1	LOW QUALITY PROTEIN: uncharacterized protein LOC130630041 [Hydractinia symbiolongicarpus]	XP_028418015.1	33.3	6.06e-49	XP_028418015.1 uncharacterized protein LOC114542745 isoform X2 [Dendronephthya gigantea]
LOC130630041	XP_057299423.1	LOW QUALITY PROTEIN: uncharacterized protein LOC130630041 [Hydractinia symbiolongicarpus]	XP_028418014.1	33.3	6.18e-49	XP_028418014.1 uncharacterized protein LOC114542745 isoform X1 [Dendronephthya gigantea]
LOC130630041	XP_057299423.1	LOW QUALITY PROTEIN: uncharacterized protein LOC130630041 [Hydractinia symbiolongicarpus]	XP_028417278.1	33.5	3.56e-48	XP_028417278.1 uncharacterized protein LOC114541676 [Dendronephthya gigantea]
LOC130630041	XP_057299423.1	LOW QUALITY PROTEIN: uncharacterized protein LOC130630041 [Hydractinia symbiolongicarpus]	XP_027036510.1	45.7	1.11e-47	XP_027036510.1 uncharacterized protein LOC113665060 [Pocillopora damicornis]
LOC130630041	XP_057299423.1	LOW QUALITY PROTEIN: uncharacterized protein LOC130630041 [Hydractinia symbiolongicarpus]	XP_028415543.1	30.3	2.8e-47	XP_028415543.1 uncharacterized protein LOC114538615 [Dendronephthya gigantea]
LOC130630041	XP_057299423.1	LOW QUALITY PROTEIN: uncharacterized protein LOC130630041 [Hydractinia symbiolongicarpus]	XP_032232017.1	30.9	1.22e-45	XP_032232017.1 uncharacterized protein LOC5507457 isoform X2 [Nematostella vectensis]
LOC130630041	XP_057299423.1	LOW QUALITY PROTEIN: uncharacterized protein LOC130630041 [Hydractinia symbiolongicarpus]	EDO36049.1	30.9	1.24e-45	EDO36049.1 predicted protein [Nematostella vectensis]
LOC130630041	XP_057299423.1	LOW QUALITY PROTEIN: uncharacterized protein LOC130630041 [Hydractinia symbiolongicarpus]	XP_032232016.1	30.9	1.27e-45	XP_032232016.1 uncharacterized protein LOC5507457 isoform X1 [Nematostella vectensis]
LOC130630041	XP_057299423.1	LOW QUALITY PROTEIN: uncharacterized protein LOC130630041 [Hydractinia symbiolongicarpus]	XP_028407844.1	53	7.92e-45	XP_028407844.1 uncharacterized protein LOC114530424, partial [Dendronephthya gigantea]
LOC130630041	XP_057299423.1	LOW QUALITY PROTEIN: uncharacterized protein LOC130630041 [Hydractinia symbiolongicarpus]	XP_028512791.1	34.7	8.3e-45	XP_028512791.1 uncharacterized protein LOC110232035 [Exaiptasia diaphana]
LOC130630041	XP_057299423.1	LOW QUALITY PROTEIN: uncharacterized protein LOC130630041 [Hydractinia symbiolongicarpus]	XP_028418016.1	48.1	2.22e-44	XP_028418016.1 uncharacterized protein LOC114542745 isoform X3 [Dendronephthya gigantea]
LOC130630041	XP_057299423.1	LOW QUALITY PROTEIN: uncharacterized protein LOC130630041 [Hydractinia symbiolongicarpus]	KXJ18663.1	34.7	2.72e-44	KXJ18663.1 hypothetical protein AC249_AIPGENE3795 [Exaiptasia diaphana]
LOC130630041	XP_057299423.1	LOW QUALITY PROTEIN: uncharacterized protein LOC130630041 [Hydractinia symbiolongicarpus]	XP_028416220.1	48.1	6.23e-43	XP_028416220.1 uncharacterized protein LOC114540136 [Dendronephthya gigantea]
LOC130630041	XP_057299423.1	LOW QUALITY PROTEIN: uncharacterized protein LOC130630041 [Hydractinia symbiolongicarpus]	XP_028410581.1	48.1	8.95e-43	XP_028410581.1 uncharacterized protein LOC114533276 isoform X3 [Dendronephthya gigantea]
LOC130630042	XP_057299424.1	tigger transposable element-derived protein 4-like [Hydractinia symbiolongicarpus]	XP_015749342.1	47	5.03e-144	XP_015749342.1 PREDICTED: tigger transposable element-derived protein 4-like [Acropora digitifera]
LOC130630042	XP_057299424.1	tigger transposable element-derived protein 4-like [Hydractinia symbiolongicarpus]	XP_027052743.1	45.9	5.06e-124	XP_027052743.1 LOW QUALITY PROTEIN: tigger transposable element-derived protein 4-like [Pocillopora damicornis]
LOC130630042	XP_057299424.1	tigger transposable element-derived protein 4-like [Hydractinia symbiolongicarpus]	XP_015770156.1	59.8	1.87e-114	XP_015770156.1 PREDICTED: LOW QUALITY PROTEIN: tigger transposable element-derived protein 2-like [Acropora digitifera]
LOC130630042	XP_057299424.1	tigger transposable element-derived protein 4-like [Hydractinia symbiolongicarpus]	XP_002166090.2	56.3	6.12e-110	XP_002166090.2 PREDICTED: tigger transposable element-derived protein 4-like [Hydra vulgaris]
LOC130630042	XP_057299424.1	tigger transposable element-derived protein 4-like [Hydractinia symbiolongicarpus]	XP_037783522.1	48.9	5.85e-109	XP_037783522.1 tigger transposable element-derived protein 6-like [Penaeus monodon]
LOC130630042	XP_057299424.1	tigger transposable element-derived protein 4-like [Hydractinia symbiolongicarpus]	XP_015750869.1	59.9	9.37e-105	XP_015750869.1 PREDICTED: LOW QUALITY PROTEIN: tigger transposable element-derived protein 4-like, partial [Acropora digitifera]
LOC130630042	XP_057299424.1	tigger transposable element-derived protein 4-like [Hydractinia symbiolongicarpus]	XP_028418814.1	51.5	1.69e-102	XP_028418814.1 LOW QUALITY PROTEIN: tigger transposable element-derived protein 4-like [Dendronephthya gigantea]
LOC130630042	XP_057299424.1	tigger transposable element-derived protein 4-like [Hydractinia symbiolongicarpus]	XP_012561240.1	47.8	8.29e-98	XP_012561240.1 PREDICTED: tigger transposable element-derived protein 4-like [Hydra vulgaris]
LOC130630042	XP_057299424.1	tigger transposable element-derived protein 4-like [Hydractinia symbiolongicarpus]	XP_012563694.1	48.6	3.14e-96	XP_012563694.1 PREDICTED: tigger transposable element-derived protein 6-like, partial [Hydra vulgaris]
LOC130630042	XP_057299424.1	tigger transposable element-derived protein 4-like [Hydractinia symbiolongicarpus]	XP_034300556.1	42.1	1.14e-95	XP_034300556.1 tigger transposable element-derived protein 4-like [Crassostrea gigas]
LOC130630042	XP_057299424.1	tigger transposable element-derived protein 4-like [Hydractinia symbiolongicarpus]	XP_037779428.1	47.5	3.47e-95	XP_037779428.1 tigger transposable element-derived protein 4-like [Penaeus monodon]
LOC130630042	XP_057299424.1	tigger transposable element-derived protein 4-like [Hydractinia symbiolongicarpus]	XP_002164454.2	55.5	2.38e-93	XP_002164454.2 PREDICTED: tigger transposable element-derived protein 4-like [Hydra vulgaris]
LOC130630042	XP_057299424.1	tigger transposable element-derived protein 4-like [Hydractinia symbiolongicarpus]	XP_034306482.1	44.2	7.78e-93	XP_034306482.1 tigger transposable element-derived protein 4-like [Crassostrea gigas]
LOC130630042	XP_057299424.1	tigger transposable element-derived protein 4-like [Hydractinia symbiolongicarpus]	XP_002735168.1	45.5	2.56e-92	XP_002735168.1 PREDICTED: tigger transposable element-derived protein 6-like [Saccoglossus kowalevskii]
LOC130630042	XP_057299424.1	tigger transposable element-derived protein 4-like [Hydractinia symbiolongicarpus]	XP_017478658.1	39.9	8.99e-92	XP_017478658.1 PREDICTED: tigger transposable element-derived protein 4-like [Rhagoletis zephyria]
LOC130630042	XP_057299424.1	tigger transposable element-derived protein 4-like [Hydractinia symbiolongicarpus]	XP_029718198.1	43.4	1.8e-91	XP_029718198.1 tigger transposable element-derived protein 4-like [Aedes albopictus]
LOC130630042	XP_057299424.1	tigger transposable element-derived protein 4-like [Hydractinia symbiolongicarpus]	XP_002160169.1	52.4	1.97e-91	XP_002160169.1 PREDICTED: tigger transposable element-derived protein 4-like [Hydra vulgaris]
LOC130630042	XP_057299424.1	tigger transposable element-derived protein 4-like [Hydractinia symbiolongicarpus]	XP_002734936.2	44.9	3.43e-91	XP_002734936.2 PREDICTED: tigger transposable element-derived protein 6-like [Saccoglossus kowalevskii]
LOC130630042	XP_057299424.1	tigger transposable element-derived protein 4-like [Hydractinia symbiolongicarpus]	XP_002737102.1	47.2	3.92e-91	XP_002737102.1 PREDICTED: tigger transposable element-derived protein 6-like [Saccoglossus kowalevskii]
LOC130630042	XP_057299424.1	tigger transposable element-derived protein 4-like [Hydractinia symbiolongicarpus]	XP_002740108.1	46.2	7.76e-91	XP_002740108.1 PREDICTED: tigger transposable element-derived protein 6-like [Saccoglossus kowalevskii]
LOC130630042	XP_057299424.1	tigger transposable element-derived protein 4-like [Hydractinia symbiolongicarpus]	XP_023948806.1	42.2	7.81e-91	XP_023948806.1 tigger transposable element-derived protein 6-like [Bicyclus anynana]
LOC130630042	XP_057299424.1	tigger transposable element-derived protein 4-like [Hydractinia symbiolongicarpus]	XP_037502995.1	36.8	1.03e-90	XP_037502995.1 tigger transposable element-derived protein 4-like [Rhipicephalus sanguineus]
LOC130630042	XP_057299424.1	tigger transposable element-derived protein 4-like [Hydractinia symbiolongicarpus]	KAE9546906.1	41.5	1.34e-90	KAE9546906.1 hypothetical protein FO519_009882 [Halicephalobus sp. NKZ332]
LOC130630042	XP_057299424.1	tigger transposable element-derived protein 4-like [Hydractinia symbiolongicarpus]	XP_015778010.1	53.3	2.91e-90	XP_015778010.1 PREDICTED: tigger transposable element-derived protein 4-like [Acropora digitifera]
LOC130630042	XP_057299424.1	tigger transposable element-derived protein 4-like [Hydractinia symbiolongicarpus]	XP_002740600.1	41.4	3.03e-90	XP_002740600.1 PREDICTED: tigger transposable element-derived protein 6-like [Saccoglossus kowalevskii]
LOC130630043	XP_057299425.1	zinc finger protein 486-like [Hydractinia symbiolongicarpus]	KAF7711984.1	49	0.000424	KAF7711984.1 hypothetical protein HF521_000995 [Silurus meridionalis]
LOC130630044	XP_057299426.1	uncharacterized protein LOC130630044 [Hydractinia symbiolongicarpus]	KAG1651866.1	47.1	3.54e-151	KAG1651866.1 hypothetical protein GQR58_026696 [Nymphon striatum]
LOC130630044	XP_057299426.1	uncharacterized protein LOC130630044 [Hydractinia symbiolongicarpus]	CAF4860044.1	45.8	6.24e-150	CAF4860044.1 unnamed protein product [Rotaria socialis]
LOC130630044	XP_057299426.1	uncharacterized protein LOC130630044 [Hydractinia symbiolongicarpus]	CAF3368098.1	45.8	7.57e-150	CAF3368098.1 unnamed protein product [Rotaria socialis]
LOC130630044	XP_057299426.1	uncharacterized protein LOC130630044 [Hydractinia symbiolongicarpus]	KAG1651864.1	47.1	3.73e-149	KAG1651864.1 hypothetical protein GQR58_026696 [Nymphon striatum]
LOC130630044	XP_057299426.1	uncharacterized protein LOC130630044 [Hydractinia symbiolongicarpus]	KAG1651861.1	47.1	8e-147	KAG1651861.1 hypothetical protein GQR58_026696 [Nymphon striatum]
LOC130630044	XP_057299426.1	uncharacterized protein LOC130630044 [Hydractinia symbiolongicarpus]	KXJ25579.1	46.8	1.53e-146	KXJ25579.1 hypothetical protein AC249_AIPGENE6364 [Exaiptasia diaphana]
LOC130630044	XP_057299426.1	uncharacterized protein LOC130630044 [Hydractinia symbiolongicarpus]	KAG1651860.1	47.1	2.4e-146	KAG1651860.1 hypothetical protein GQR58_026696 [Nymphon striatum]
LOC130630044	XP_057299426.1	uncharacterized protein LOC130630044 [Hydractinia symbiolongicarpus]	KAG1677003.1	47.1	1.76e-145	KAG1677003.1 hypothetical protein GQR58_014046 [Nymphon striatum]
LOC130630044	XP_057299426.1	uncharacterized protein LOC130630044 [Hydractinia symbiolongicarpus]	VDI41668.1	44.2	5.71e-145	VDI41668.1 Hypothetical predicted protein [Mytilus galloprovincialis]
LOC130630044	XP_057299426.1	uncharacterized protein LOC130630044 [Hydractinia symbiolongicarpus]	VDI54583.1	44.2	6.15e-144	VDI54583.1 Hypothetical predicted protein [Mytilus galloprovincialis]
LOC130630044	XP_057299426.1	uncharacterized protein LOC130630044 [Hydractinia symbiolongicarpus]	KXJ05887.1	45.9	4e-143	KXJ05887.1 Contactin-associated protein-like 5 [Exaiptasia diaphana]
LOC130630044	XP_057299426.1	uncharacterized protein LOC130630044 [Hydractinia symbiolongicarpus]	KAG1697233.1	46.8	8.75e-143	KAG1697233.1 hypothetical protein GQR58_006068 [Nymphon striatum]
LOC130630044	XP_057299426.1	uncharacterized protein LOC130630044 [Hydractinia symbiolongicarpus]	XP_032238884.1	44.6	9.03e-142	XP_032238884.1 uncharacterized protein LOC116618857 [Nematostella vectensis]
LOC130630044	XP_057299426.1	uncharacterized protein LOC130630044 [Hydractinia symbiolongicarpus]	DAC81568.1	45.4	1.08e-141	DAC81568.1 TPA_asm: PolB [Hydra adintovirus]
LOC130630044	XP_057299426.1	uncharacterized protein LOC130630044 [Hydractinia symbiolongicarpus]	KAG1651862.1	47.1	4.67e-141	KAG1651862.1 hypothetical protein GQR58_026696 [Nymphon striatum]
LOC130630044	XP_057299426.1	uncharacterized protein LOC130630044 [Hydractinia symbiolongicarpus]	XP_032238885.1	44.6	9.44e-141	XP_032238885.1 uncharacterized protein LOC116618858 [Nematostella vectensis]
LOC130630044	XP_057299426.1	uncharacterized protein LOC130630044 [Hydractinia symbiolongicarpus]	VDI73890.1	44.2	4.46e-140	VDI73890.1 Hypothetical predicted protein [Mytilus galloprovincialis]
LOC130630044	XP_057299426.1	uncharacterized protein LOC130630044 [Hydractinia symbiolongicarpus]	XP_020911542.1	45.9	2.91e-139	XP_020911542.1 uncharacterized protein LOC110249304 [Exaiptasia diaphana]
LOC130630044	XP_057299426.1	uncharacterized protein LOC130630044 [Hydractinia symbiolongicarpus]	KXJ19761.1	45.1	1e-138	KXJ19761.1 putative DNA polymerase [Exaiptasia diaphana]
LOC130630044	XP_057299426.1	uncharacterized protein LOC130630044 [Hydractinia symbiolongicarpus]	KAG1666600.1	47.5	1.56e-136	KAG1666600.1 hypothetical protein GQR58_018802 [Nymphon striatum]
LOC130630044	XP_057299426.1	uncharacterized protein LOC130630044 [Hydractinia symbiolongicarpus]	KAG1666599.1	47.5	2.55e-136	KAG1666599.1 hypothetical protein GQR58_018802 [Nymphon striatum]
LOC130630044	XP_057299426.1	uncharacterized protein LOC130630044 [Hydractinia symbiolongicarpus]	VDI17588.1	41.8	7.92e-136	VDI17588.1 Hypothetical predicted protein [Mytilus galloprovincialis]
LOC130630044	XP_057299426.1	uncharacterized protein LOC130630044 [Hydractinia symbiolongicarpus]	XP_036143400.1	44.4	1.42e-135	XP_036143400.1 uncharacterized protein LOC118645798 [Monomorium pharaonis]
LOC130630044	XP_057299426.1	uncharacterized protein LOC130630044 [Hydractinia symbiolongicarpus]	XP_031564852.1	44.2	2.95e-135	XP_031564852.1 uncharacterized protein LOC116300184 [Actinia tenebrosa]
LOC130630044	XP_057299426.1	uncharacterized protein LOC130630044 [Hydractinia symbiolongicarpus]	XP_032218522.1	45	4.23e-135	XP_032218522.1 uncharacterized protein LOC5518201 [Nematostella vectensis]
LOC130630045	XP_057299430.1	uncharacterized protein K02A2.6-like [Hydractinia symbiolongicarpus]	XP_012553984.1	48.3	2.49e-70	XP_012553984.1 PREDICTED: uncharacterized protein LOC100206218 [Hydra vulgaris]
LOC130630045	XP_057299430.1	uncharacterized protein K02A2.6-like [Hydractinia symbiolongicarpus]	XP_029957004.1	38.8	9.59e-57	XP_029957004.1 uncharacterized protein K02A2.6-like isoform X2 [Salarias fasciatus]
LOC130630045	XP_057299430.1	uncharacterized protein K02A2.6-like [Hydractinia symbiolongicarpus]	XP_029965512.1	38.8	1.2e-54	XP_029965512.1 uncharacterized protein K02A2.6-like [Salarias fasciatus]
LOC130630045	XP_057299430.1	uncharacterized protein K02A2.6-like [Hydractinia symbiolongicarpus]	XP_006817021.1	37.5	5.59e-54	XP_006817021.1 PREDICTED: uncharacterized protein K02A2.6-like [Saccoglossus kowalevskii]
LOC130630045	XP_057299430.1	uncharacterized protein K02A2.6-like [Hydractinia symbiolongicarpus]	XP_033948146.1	40.7	6.38e-54	XP_033948146.1 uncharacterized protein K02A2.6-like [Pseudochaenichthys georgianus]
LOC130630045	XP_057299430.1	uncharacterized protein K02A2.6-like [Hydractinia symbiolongicarpus]	XP_028416022.1	37.9	5.18e-53	XP_028416022.1 uncharacterized protein K02A2.6-like [Dendronephthya gigantea]
LOC130630045	XP_057299430.1	uncharacterized protein K02A2.6-like [Hydractinia symbiolongicarpus]	XP_028414665.1	37.9	5.26e-53	XP_028414665.1 uncharacterized protein K02A2.6-like [Dendronephthya gigantea]
LOC130630045	XP_057299430.1	uncharacterized protein K02A2.6-like [Hydractinia symbiolongicarpus]	XP_029941049.1	41.1	6.5e-53	XP_029941049.1 uncharacterized protein K02A2.6-like [Salarias fasciatus]
LOC130630045	XP_057299430.1	uncharacterized protein K02A2.6-like [Hydractinia symbiolongicarpus]	XP_028516822.1	38.8	1.42e-52	XP_028516822.1 uncharacterized protein LOC110245589 [Exaiptasia diaphana]
LOC130630045	XP_057299430.1	uncharacterized protein K02A2.6-like [Hydractinia symbiolongicarpus]	PFX25045.1	40.6	3.73e-52	PFX25045.1 Retrovirus-related Pol polyprotein [Stylophora pistillata]
LOC130630045	XP_057299430.1	uncharacterized protein K02A2.6-like [Hydractinia symbiolongicarpus]	XP_029180087.1	37.9	1.14e-51	XP_029180087.1 uncharacterized protein K02A2.6-like [Acropora millepora]
LOC130630045	XP_057299430.1	uncharacterized protein K02A2.6-like [Hydractinia symbiolongicarpus]	XP_033624668.1	37	2.1e-51	XP_033624668.1 uncharacterized protein K02A2.6-like [Asterias rubens]
LOC130630045	XP_057299430.1	uncharacterized protein K02A2.6-like [Hydractinia symbiolongicarpus]	KXJ25334.1	38.8	2.12e-51	KXJ25334.1 Retrovirus-related Pol polyprotein from transposon 17.6 [Exaiptasia diaphana]
LOC130630045	XP_057299430.1	uncharacterized protein K02A2.6-like [Hydractinia symbiolongicarpus]	CAC5369011.1	37.8	2.16e-51	CAC5369011.1 unnamed protein product [Mytilus coruscus]
LOC130630045	XP_057299430.1	uncharacterized protein K02A2.6-like [Hydractinia symbiolongicarpus]	XP_015779932.1	35.9	2.85e-51	XP_015779932.1 PREDICTED: uncharacterized protein K02A2.6-like [Acropora digitifera]
LOC130630045	XP_057299430.1	uncharacterized protein K02A2.6-like [Hydractinia symbiolongicarpus]	XP_002737624.1	36.1	1.32e-50	XP_002737624.1 PREDICTED: uncharacterized protein K02A2.6-like [Saccoglossus kowalevskii]
LOC130630045	XP_057299430.1	uncharacterized protein K02A2.6-like [Hydractinia symbiolongicarpus]	XP_002737623.1	36.1	1.34e-50	XP_002737623.1 PREDICTED: uncharacterized protein K02A2.6-like [Saccoglossus kowalevskii]
LOC130630045	XP_057299430.1	uncharacterized protein K02A2.6-like [Hydractinia symbiolongicarpus]	VDI13935.1	37.5	1.46e-50	VDI13935.1 Hypothetical predicted protein [Mytilus galloprovincialis]
LOC130630045	XP_057299430.1	uncharacterized protein K02A2.6-like [Hydractinia symbiolongicarpus]	VDI22389.1	37.5	1.91e-50	VDI22389.1 Hypothetical predicted protein [Mytilus galloprovincialis]
LOC130630045	XP_057299430.1	uncharacterized protein K02A2.6-like [Hydractinia symbiolongicarpus]	VDI13129.1	41.1	2.16e-50	VDI13129.1 Hypothetical predicted protein, partial [Mytilus galloprovincialis]
LOC130630045	XP_057299430.1	uncharacterized protein K02A2.6-like [Hydractinia symbiolongicarpus]	CAC5421577.1	36.7	2.96e-50	CAC5421577.1 unnamed protein product [Mytilus coruscus]
LOC130630045	XP_057299430.1	uncharacterized protein K02A2.6-like [Hydractinia symbiolongicarpus]	XP_002730526.1	36.1	6.21e-50	XP_002730526.1 PREDICTED: uncharacterized protein K02A2.6-like [Saccoglossus kowalevskii]
LOC130630045	XP_057299430.1	uncharacterized protein K02A2.6-like [Hydractinia symbiolongicarpus]	XP_012555956.1	47.8	1.33e-49	XP_012555956.1 PREDICTED: uncharacterized protein LOC105844183 [Hydra vulgaris]
LOC130630045	XP_057299430.1	uncharacterized protein K02A2.6-like [Hydractinia symbiolongicarpus]	XP_028406446.1	39.6	1.76e-49	XP_028406446.1 uncharacterized protein K02A2.6-like [Dendronephthya gigantea]
LOC130630045	XP_057299430.1	uncharacterized protein K02A2.6-like [Hydractinia symbiolongicarpus]	VDI10436.1	37.5	1.96e-49	VDI10436.1 Hypothetical predicted protein [Mytilus galloprovincialis]
LOC130630046	XP_057299427.1	uncharacterized histidine-rich protein DDB_G0274557-like [Hydractinia symbiolongicarpus]	-	-	-	-
LOC130630047	XP_057299428.1	uncharacterized protein LOC130630047 [Hydractinia symbiolongicarpus]	XP_012562317.1	51.4	2.62e-125	XP_012562317.1 PREDICTED: uncharacterized protein LOC101240412 [Hydra vulgaris]
LOC130630047	XP_057299428.1	uncharacterized protein LOC130630047 [Hydractinia symbiolongicarpus]	XP_012563169.1	51.1	1.54e-121	XP_012563169.1 PREDICTED: LOW QUALITY PROTEIN: uncharacterized protein LOC101235432, partial [Hydra vulgaris]
LOC130630047	XP_057299428.1	uncharacterized protein LOC130630047 [Hydractinia symbiolongicarpus]	XP_012557420.1	50.8	2.95e-121	XP_012557420.1 PREDICTED: uncharacterized protein LOC105844876 [Hydra vulgaris]
LOC130630047	XP_057299428.1	uncharacterized protein LOC130630047 [Hydractinia symbiolongicarpus]	XP_012565948.1	50.8	1.93e-116	XP_012565948.1 PREDICTED: uncharacterized protein LOC101241748 [Hydra vulgaris]
LOC130630047	XP_057299428.1	uncharacterized protein LOC130630047 [Hydractinia symbiolongicarpus]	XP_012566132.1	49.6	2.06e-116	XP_012566132.1 PREDICTED: uncharacterized protein LOC105850192 [Hydra vulgaris]
LOC130630047	XP_057299428.1	uncharacterized protein LOC130630047 [Hydractinia symbiolongicarpus]	XP_012566407.1	49.1	4.69e-115	XP_012566407.1 PREDICTED: uncharacterized protein LOC101236534 [Hydra vulgaris]
LOC130630047	XP_057299428.1	uncharacterized protein LOC130630047 [Hydractinia symbiolongicarpus]	XP_012565339.1	49.1	1.91e-113	XP_012565339.1 PREDICTED: uncharacterized protein LOC100213578 [Hydra vulgaris]
LOC130630047	XP_057299428.1	uncharacterized protein LOC130630047 [Hydractinia symbiolongicarpus]	XP_012564246.1	47.9	2.55e-112	XP_012564246.1 PREDICTED: uncharacterized protein LOC101240394 [Hydra vulgaris]
LOC130630047	XP_057299428.1	uncharacterized protein LOC130630047 [Hydractinia symbiolongicarpus]	XP_012564020.1	46.6	2.39e-106	XP_012564020.1 PREDICTED: uncharacterized protein LOC101238418 [Hydra vulgaris]
LOC130630047	XP_057299428.1	uncharacterized protein LOC130630047 [Hydractinia symbiolongicarpus]	GBM09831.1	45.1	6.86e-106	GBM09831.1 hypothetical protein AVEN_145847-1, partial [Araneus ventricosus]
LOC130630047	XP_057299428.1	uncharacterized protein LOC130630047 [Hydractinia symbiolongicarpus]	CAF2785980.1	42.8	5.37e-105	CAF2785980.1 unnamed protein product [Rotaria sp. Silwood2]
LOC130630047	XP_057299428.1	uncharacterized protein LOC130630047 [Hydractinia symbiolongicarpus]	GBO40135.1	44.9	6.38e-105	GBO40135.1 hypothetical protein AVEN_12464-1 [Araneus ventricosus]
LOC130630047	XP_057299428.1	uncharacterized protein LOC130630047 [Hydractinia symbiolongicarpus]	CAF4088602.1	44.7	9.01e-104	CAF4088602.1 unnamed protein product [Rotaria sp. Silwood2]
LOC130630047	XP_057299428.1	uncharacterized protein LOC130630047 [Hydractinia symbiolongicarpus]	CAF4065505.1	44.7	1.44e-103	CAF4065505.1 unnamed protein product, partial [Rotaria sp. Silwood2]
LOC130630047	XP_057299428.1	uncharacterized protein LOC130630047 [Hydractinia symbiolongicarpus]	CAF3069712.1	44.7	1.88e-103	CAF3069712.1 unnamed protein product [Rotaria sp. Silwood2]
LOC130630047	XP_057299428.1	uncharacterized protein LOC130630047 [Hydractinia symbiolongicarpus]	CAF3050250.1	44.2	2.55e-103	CAF3050250.1 unnamed protein product [Rotaria sp. Silwood2]
LOC130630047	XP_057299428.1	uncharacterized protein LOC130630047 [Hydractinia symbiolongicarpus]	CAF3015278.1	44.7	4.14e-103	CAF3015278.1 unnamed protein product [Rotaria sp. Silwood2]
LOC130630047	XP_057299428.1	uncharacterized protein LOC130630047 [Hydractinia symbiolongicarpus]	CAF4252504.1	44.7	4.26e-103	CAF4252504.1 unnamed protein product [Rotaria sp. Silwood2]
LOC130630047	XP_057299428.1	uncharacterized protein LOC130630047 [Hydractinia symbiolongicarpus]	CAF5002532.1	44.2	5.03e-103	CAF5002532.1 unnamed protein product [Rotaria sp. Silwood1]
LOC130630047	XP_057299428.1	uncharacterized protein LOC130630047 [Hydractinia symbiolongicarpus]	CAF3120971.1	44.5	5.35e-103	CAF3120971.1 unnamed protein product [Rotaria sp. Silwood2]
LOC130630047	XP_057299428.1	uncharacterized protein LOC130630047 [Hydractinia symbiolongicarpus]	CAF4137181.1	44.5	8.76e-103	CAF4137181.1 unnamed protein product [Rotaria sp. Silwood2]
LOC130630047	XP_057299428.1	uncharacterized protein LOC130630047 [Hydractinia symbiolongicarpus]	CAF3762546.1	44	3.85e-102	CAF3762546.1 unnamed protein product [Rotaria sp. Silwood1]
LOC130630047	XP_057299428.1	uncharacterized protein LOC130630047 [Hydractinia symbiolongicarpus]	XP_012563871.1	47.7	4.38e-101	XP_012563871.1 PREDICTED: uncharacterized protein LOC101236654 [Hydra vulgaris]
LOC130630047	XP_057299428.1	uncharacterized protein LOC130630047 [Hydractinia symbiolongicarpus]	GBN89556.1	45.1	6.15e-101	GBN89556.1 hypothetical protein AVEN_161923-1 [Araneus ventricosus]
LOC130630047	XP_057299428.1	uncharacterized protein LOC130630047 [Hydractinia symbiolongicarpus]	XP_012559701.1	52.6	1.78e-100	XP_012559701.1 PREDICTED: uncharacterized protein LOC101235938 [Hydra vulgaris]
LOC130630048	XP_057299429.1	uncharacterized protein LOC130630048 [Hydractinia symbiolongicarpus]	-	-	-	-
LOC130630049	XP_057299431.1	uncharacterized protein LOC130630049 [Hydractinia symbiolongicarpus]	-	-	-	-
LOC130630050	XP_057299432.1	uncharacterized protein LOC130630050 [Hydractinia symbiolongicarpus]	XP_011132142.1	50	1.05e-05	XP_011132142.1 ubiquitin carboxyl-terminal hydrolase [Gregarina niphandrodes]
LOC130630050	XP_057299432.1	uncharacterized protein LOC130630050 [Hydractinia symbiolongicarpus]	XP_010060095.1	23.9	2.65e-05	XP_010060095.1 ubiquitin carboxyl-terminal hydrolase 16 [Eucalyptus grandis]
LOC130630050	XP_057299432.1	uncharacterized protein LOC130630050 [Hydractinia symbiolongicarpus]	EDK36394.2	50	0.000114	EDK36394.2 hypothetical protein PGUG_00492 [Meyerozyma guilliermondii ATCC 6260]
LOC130630050	XP_057299432.1	uncharacterized protein LOC130630050 [Hydractinia symbiolongicarpus]	RLV84992.1	50	0.000114	RLV84992.1 Ubiquitin carboxyl-terminal hydrolase 4 [Meyerozyma sp. JA9]
LOC130630050	XP_057299432.1	uncharacterized protein LOC130630050 [Hydractinia symbiolongicarpus]	RUS18020.1	46.7	0.000145	RUS18020.1 hypothetical protein BC938DRAFT_476087, partial [Jimgerdemannia flammicorona]
LOC130630050	XP_057299432.1	uncharacterized protein LOC130630050 [Hydractinia symbiolongicarpus]	KRX06695.1	27.8	0.000265	KRX06695.1 hypothetical protein PPERSA_09097 [Pseudocohnilembus persalinus]
LOC130630050	XP_057299432.1	uncharacterized protein LOC130630050 [Hydractinia symbiolongicarpus]	KAF8023335.1	23.9	0.000286	KAF8023335.1 hypothetical protein BT93_F0747 [Corymbia citriodora subsp. variegata]
LOC130630050	XP_057299432.1	uncharacterized protein LOC130630050 [Hydractinia symbiolongicarpus]	XP_026170667.1	26.6	0.000526	XP_026170667.1 ubiquitin carboxyl-terminal hydrolase 42 isoform X2 [Mastacembelus armatus]
LOC130630050	XP_057299432.1	uncharacterized protein LOC130630050 [Hydractinia symbiolongicarpus]	XP_026170664.1	26.6	0.000526	XP_026170664.1 ubiquitin carboxyl-terminal hydrolase 42 isoform X1 [Mastacembelus armatus]
LOC130630050	XP_057299432.1	uncharacterized protein LOC130630050 [Hydractinia symbiolongicarpus]	XP_001487115.1	47.7	0.000676	XP_001487115.1 hypothetical protein PGUG_00492 [Meyerozyma guilliermondii ATCC 6260]
LOC130630050	XP_057299432.1	uncharacterized protein LOC130630050 [Hydractinia symbiolongicarpus]	AAH84261.1	25.8	0.000886	AAH84261.1 Usp36 protein [Xenopus laevis]
LOC130630050	XP_057299432.1	uncharacterized protein LOC130630050 [Hydractinia symbiolongicarpus]	XP_020471519.1	26.6	0.000951	XP_020471519.1 ubiquitin carboxyl-terminal hydrolase 42 isoform X2 [Monopterus albus]
LOC130630050	XP_057299432.1	uncharacterized protein LOC130630050 [Hydractinia symbiolongicarpus]	XP_020471516.1	26.6	0.000951	XP_020471516.1 ubiquitin carboxyl-terminal hydrolase 42 isoform X1 [Monopterus albus]
LOC130630051	XP_057299433.1	tigger transposable element-derived protein 6-like [Hydractinia symbiolongicarpus]	XP_019622830.1	40.5	1.5e-89	XP_019622830.1 PREDICTED: tigger transposable element-derived protein 1-like [Branchiostoma belcheri]
LOC130630051	XP_057299433.1	tigger transposable element-derived protein 6-like [Hydractinia symbiolongicarpus]	XP_035682618.1	39.6	1.46e-84	XP_035682618.1 tigger transposable element-derived protein 6-like [Branchiostoma floridae]
LOC130630051	XP_057299433.1	tigger transposable element-derived protein 6-like [Hydractinia symbiolongicarpus]	XP_035669080.1	37.9	8.22e-83	XP_035669080.1 jerky protein homolog-like [Branchiostoma floridae]
LOC130630051	XP_057299433.1	tigger transposable element-derived protein 6-like [Hydractinia symbiolongicarpus]	VDI51007.1	45	2.67e-82	VDI51007.1 Hypothetical predicted protein [Mytilus galloprovincialis]
LOC130630051	XP_057299433.1	tigger transposable element-derived protein 6-like [Hydractinia symbiolongicarpus]	XP_035700221.1	37.9	5.24e-80	XP_035700221.1 tigger transposable element-derived protein 2-like [Branchiostoma floridae]
LOC130630051	XP_057299433.1	tigger transposable element-derived protein 6-like [Hydractinia symbiolongicarpus]	XP_021380265.1	37.9	2.05e-78	XP_021380265.1 uncharacterized protein LOC110467427 [Mizuhopecten yessoensis]
LOC130630051	XP_057299433.1	tigger transposable element-derived protein 6-like [Hydractinia symbiolongicarpus]	XP_035680961.1	39.5	1.07e-76	XP_035680961.1 uncharacterized protein LOC118418925 [Branchiostoma floridae]
LOC130630051	XP_057299433.1	tigger transposable element-derived protein 6-like [Hydractinia symbiolongicarpus]	XP_028428578.1	36.9	2.27e-76	XP_028428578.1 uncharacterized protein LOC114552133 [Perca flavescens]
LOC130630051	XP_057299433.1	tigger transposable element-derived protein 6-like [Hydractinia symbiolongicarpus]	XP_035700290.1	39.5	5.16e-76	XP_035700290.1 histone-lysine N-methyltransferase, H3 lysine-79 specific-like [Branchiostoma floridae]
LOC130630051	XP_057299433.1	tigger transposable element-derived protein 6-like [Hydractinia symbiolongicarpus]	XP_022618532.1	35.7	3.66e-75	XP_022618532.1 uncharacterized protein LOC111234633 [Seriola dumerili]
LOC130630051	XP_057299433.1	tigger transposable element-derived protein 6-like [Hydractinia symbiolongicarpus]	XP_028276866.1	36	1.36e-74	XP_028276866.1 tigger transposable element-derived protein 6 [Parambassis ranga]
LOC130630051	XP_057299433.1	tigger transposable element-derived protein 6-like [Hydractinia symbiolongicarpus]	XP_023260530.1	35.5	2.85e-74	XP_023260530.1 uncharacterized protein LOC111653968 [Seriola lalandi dorsalis]
LOC130630051	XP_057299433.1	tigger transposable element-derived protein 6-like [Hydractinia symbiolongicarpus]	XP_026185028.1	35.6	3.13e-73	XP_026185028.1 tigger transposable element-derived protein 6-like isoform X2 [Mastacembelus armatus]
LOC130630051	XP_057299433.1	tigger transposable element-derived protein 6-like [Hydractinia symbiolongicarpus]	XP_026185027.1	35.6	3.79e-73	XP_026185027.1 tigger transposable element-derived protein 6-like isoform X1 [Mastacembelus armatus]
LOC130630051	XP_057299433.1	tigger transposable element-derived protein 6-like [Hydractinia symbiolongicarpus]	XP_033749226.1	37.7	3.94e-73	XP_033749226.1 tigger transposable element-derived protein 1-like [Pecten maximus]
LOC130630051	XP_057299433.1	tigger transposable element-derived protein 6-like [Hydractinia symbiolongicarpus]	XP_036975765.1	35.5	4.41e-73	XP_036975765.1 uncharacterized protein LOC119031415 [Acanthopagrus latus]
LOC130630051	XP_057299433.1	tigger transposable element-derived protein 6-like [Hydractinia symbiolongicarpus]	XP_030293763.1	35.6	6.2e-73	XP_030293763.1 uncharacterized protein LOC115594104 [Sparus aurata]
LOC130630051	XP_057299433.1	tigger transposable element-derived protein 6-like [Hydractinia symbiolongicarpus]	XP_033747537.1	41.1	1.01e-72	XP_033747537.1 uncharacterized protein LOC117332656 [Pecten maximus]
LOC130630051	XP_057299433.1	tigger transposable element-derived protein 6-like [Hydractinia symbiolongicarpus]	XP_031698045.1	37.8	2.05e-72	XP_031698045.1 jerky protein homolog-like, partial [Anarrhichthys ocellatus]
LOC130630051	XP_057299433.1	tigger transposable element-derived protein 6-like [Hydractinia symbiolongicarpus]	VDI35067.1	38.1	3.84e-72	VDI35067.1 Hypothetical predicted protein [Mytilus galloprovincialis]
LOC130630051	XP_057299433.1	tigger transposable element-derived protein 6-like [Hydractinia symbiolongicarpus]	XP_035686479.1	35.1	4.76e-72	XP_035686479.1 uncharacterized protein LOC118422811 [Branchiostoma floridae]
LOC130630051	XP_057299433.1	tigger transposable element-derived protein 6-like [Hydractinia symbiolongicarpus]	XP_026186798.1	37.8	1.88e-71	XP_026186798.1 LOW QUALITY PROTEIN: coiled-coil domain-containing protein 180-like [Mastacembelus armatus]
LOC130630051	XP_057299433.1	tigger transposable element-derived protein 6-like [Hydractinia symbiolongicarpus]	KAF1384190.1	36.8	2.36e-70	KAF1384190.1 hypothetical protein PFLUV_G00139760 [Perca fluviatilis]
LOC130630051	XP_057299433.1	tigger transposable element-derived protein 6-like [Hydractinia symbiolongicarpus]	VDI13101.1	40	5.05e-70	VDI13101.1 Hypothetical predicted protein [Mytilus galloprovincialis]
LOC130630051	XP_057299433.1	tigger transposable element-derived protein 6-like [Hydractinia symbiolongicarpus]	XP_035690542.1	36.4	1.66e-69	XP_035690542.1 tigger transposable element-derived protein 6-like [Branchiostoma floridae]
LOC130630052	XP_057299434.1	uncharacterized protein K02A2.6-like [Hydractinia symbiolongicarpus]	XP_015798015.1	48	0	XP_015798015.1 PREDICTED: uncharacterized protein K02A2.6-like [Nothobranchius furzeri]
LOC130630052	XP_057299434.1	uncharacterized protein K02A2.6-like [Hydractinia symbiolongicarpus]	XP_033989753.1	48.2	0	XP_033989753.1 uncharacterized protein K02A2.6-like [Trematomus bernacchii]
LOC130630052	XP_057299434.1	uncharacterized protein K02A2.6-like [Hydractinia symbiolongicarpus]	XP_026048799.1	47.9	0	XP_026048799.1 uncharacterized protein K02A2.6-like [Astatotilapia calliptera]
LOC130630052	XP_057299434.1	uncharacterized protein K02A2.6-like [Hydractinia symbiolongicarpus]	XP_033988652.1	48.1	0	XP_033988652.1 uncharacterized protein K02A2.6-like isoform X1 [Trematomus bernacchii]
LOC130630052	XP_057299434.1	uncharacterized protein K02A2.6-like [Hydractinia symbiolongicarpus]	XP_033641616.1	50.8	0	XP_033641616.1 uncharacterized protein K02A2.6-like [Asterias rubens]
LOC130630052	XP_057299434.1	uncharacterized protein K02A2.6-like [Hydractinia symbiolongicarpus]	XP_033631739.1	50.7	0	XP_033631739.1 uncharacterized protein K02A2.6-like [Asterias rubens]
LOC130630052	XP_057299434.1	uncharacterized protein K02A2.6-like [Hydractinia symbiolongicarpus]	XP_018920792.1	50.1	0	XP_018920792.1 PREDICTED: uncharacterized protein K02A2.6-like [Cyprinus carpio]
LOC130630052	XP_057299434.1	uncharacterized protein K02A2.6-like [Hydractinia symbiolongicarpus]	XP_018964928.1	50.1	0	XP_018964928.1 PREDICTED: uncharacterized protein K02A2.6-like [Cyprinus carpio]
LOC130630052	XP_057299434.1	uncharacterized protein K02A2.6-like [Hydractinia symbiolongicarpus]	XP_033637865.1	49.1	0	XP_033637865.1 uncharacterized protein K02A2.6-like [Asterias rubens]
LOC130630052	XP_057299434.1	uncharacterized protein K02A2.6-like [Hydractinia symbiolongicarpus]	XP_039887198.1	47.7	0	XP_039887198.1 uncharacterized protein K02A2.6-like [Simochromis diagramma]
LOC130630052	XP_057299434.1	uncharacterized protein K02A2.6-like [Hydractinia symbiolongicarpus]	XP_024661668.1	47.7	0	XP_024661668.1 uncharacterized protein K02A2.6-like [Maylandia zebra]
LOC130630052	XP_057299434.1	uncharacterized protein K02A2.6-like [Hydractinia symbiolongicarpus]	XP_014264382.2	47.8	0	XP_014264382.2 uncharacterized protein K02A2.6-like [Maylandia zebra]
LOC130630052	XP_057299434.1	uncharacterized protein K02A2.6-like [Hydractinia symbiolongicarpus]	XP_039466585.1	47.7	0	XP_039466585.1 uncharacterized protein K02A2.6 [Oreochromis aureus]
LOC130630052	XP_057299434.1	uncharacterized protein K02A2.6-like [Hydractinia symbiolongicarpus]	XP_026017256.1	47.7	0	XP_026017256.1 uncharacterized protein K02A2.6-like [Astatotilapia calliptera]
LOC130630052	XP_057299434.1	uncharacterized protein K02A2.6-like [Hydractinia symbiolongicarpus]	XP_026036720.1	47.7	0	XP_026036720.1 uncharacterized protein K02A2.6-like [Astatotilapia calliptera]
LOC130630052	XP_057299434.1	uncharacterized protein K02A2.6-like [Hydractinia symbiolongicarpus]	XP_024659764.1	47.7	0	XP_024659764.1 uncharacterized protein K02A2.6-like [Maylandia zebra]
LOC130630052	XP_057299434.1	uncharacterized protein K02A2.6-like [Hydractinia symbiolongicarpus]	XP_026017502.1	47.7	0	XP_026017502.1 uncharacterized protein K02A2.6-like [Astatotilapia calliptera]
LOC130630052	XP_057299434.1	uncharacterized protein K02A2.6-like [Hydractinia symbiolongicarpus]	XP_019209395.1	47.6	0	XP_019209395.1 uncharacterized protein K02A2.6-like [Oreochromis niloticus]
LOC130630052	XP_057299434.1	uncharacterized protein K02A2.6-like [Hydractinia symbiolongicarpus]	XP_024654705.1	47.7	0	XP_024654705.1 uncharacterized protein K02A2.6-like [Maylandia zebra]
LOC130630052	XP_057299434.1	uncharacterized protein K02A2.6-like [Hydractinia symbiolongicarpus]	XP_033988653.1	47.3	0	XP_033988653.1 uncharacterized protein K02A2.6-like isoform X2 [Trematomus bernacchii]
LOC130630052	XP_057299434.1	uncharacterized protein K02A2.6-like [Hydractinia symbiolongicarpus]	XP_030224897.1	50.2	0	XP_030224897.1 uncharacterized protein K02A2.6-like [Gadus morhua]
LOC130630052	XP_057299434.1	uncharacterized protein K02A2.6-like [Hydractinia symbiolongicarpus]	XP_021370582.1	46.8	0	XP_021370582.1 uncharacterized protein K02A2.6-like isoform X1 [Mizuhopecten yessoensis]
LOC130630052	XP_057299434.1	uncharacterized protein K02A2.6-like [Hydractinia symbiolongicarpus]	XP_026028053.1	47.5	0	XP_026028053.1 uncharacterized protein K02A2.6-like [Astatotilapia calliptera]
LOC130630052	XP_057299434.1	uncharacterized protein K02A2.6-like [Hydractinia symbiolongicarpus]	XP_021359207.1	47	0	XP_021359207.1 uncharacterized protein K02A2.6-like [Mizuhopecten yessoensis]
LOC130630052	XP_057299434.1	uncharacterized protein K02A2.6-like [Hydractinia symbiolongicarpus]	XP_021370583.1	47	0	XP_021370583.1 uncharacterized protein K02A2.6-like isoform X2 [Mizuhopecten yessoensis]
LOC130630053	XP_057299435.1	uncharacterized protein LOC130630053 [Hydractinia symbiolongicarpus]	XP_028408825.1	48.6	4.28e-133	XP_028408825.1 protein ALP1-like [Dendronephthya gigantea]
LOC130630053	XP_057299435.1	uncharacterized protein LOC130630053 [Hydractinia symbiolongicarpus]	XP_029201824.1	48.2	1.27e-121	XP_029201824.1 protein ALP1-like [Acropora millepora]
LOC130630053	XP_057299435.1	uncharacterized protein LOC130630053 [Hydractinia symbiolongicarpus]	XP_015748828.1	46.9	4.3e-121	XP_015748828.1 PREDICTED: uncharacterized protein LOC107328622 [Acropora digitifera]
LOC130630053	XP_057299435.1	uncharacterized protein LOC130630053 [Hydractinia symbiolongicarpus]	XP_035432552.1	46.5	3.9e-119	XP_035432552.1 protein ALP1-like [Spodoptera frugiperda]
LOC130630053	XP_057299435.1	uncharacterized protein LOC130630053 [Hydractinia symbiolongicarpus]	XP_035439097.1	46.5	1.36e-118	XP_035439097.1 protein ALP1-like [Spodoptera frugiperda]
LOC130630053	XP_057299435.1	uncharacterized protein LOC130630053 [Hydractinia symbiolongicarpus]	XP_034328901.1	45.1	5.95e-114	XP_034328901.1 protein ALP1-like [Crassostrea gigas]
LOC130630053	XP_057299435.1	uncharacterized protein LOC130630053 [Hydractinia symbiolongicarpus]	XP_037822878.1	46.3	1.08e-112	XP_037822878.1 protein ANTAGONIST OF LIKE HETEROCHROMATIN PROTEIN 1-like [Lucilia sericata]
LOC130630053	XP_057299435.1	uncharacterized protein LOC130630053 [Hydractinia symbiolongicarpus]	XP_037824555.1	46.3	2.11e-112	XP_037824555.1 protein ANTAGONIST OF LIKE HETEROCHROMATIN PROTEIN 1-like [Lucilia sericata]
LOC130630053	XP_057299435.1	uncharacterized protein LOC130630053 [Hydractinia symbiolongicarpus]	XP_022791989.1	45.7	8.74e-112	XP_022791989.1 uncharacterized protein LOC111331191 [Stylophora pistillata]
LOC130630053	XP_057299435.1	uncharacterized protein LOC130630053 [Hydractinia symbiolongicarpus]	XP_023312264.1	45.7	1.31e-111	XP_023312264.1 uncharacterized protein LOC111692469 [Anoplophora glabripennis]
LOC130630053	XP_057299435.1	uncharacterized protein LOC130630053 [Hydractinia symbiolongicarpus]	XP_030750675.1	44.3	2.99e-110	XP_030750675.1 putative nuclease HARBI1 [Sitophilus oryzae]
LOC130630053	XP_057299435.1	uncharacterized protein LOC130630053 [Hydractinia symbiolongicarpus]	XP_030758575.1	44.7	3.39e-110	XP_030758575.1 putative nuclease HARBI1 isoform X2 [Sitophilus oryzae]
LOC130630053	XP_057299435.1	uncharacterized protein LOC130630053 [Hydractinia symbiolongicarpus]	XP_029209863.1	53	3.58e-110	XP_029209863.1 protein ALP1-like [Acropora millepora]
LOC130630053	XP_057299435.1	uncharacterized protein LOC130630053 [Hydractinia symbiolongicarpus]	PFX24863.1	47.3	8.21e-110	PFX24863.1 putative nuclease HARBI1 [Stylophora pistillata]
LOC130630053	XP_057299435.1	uncharacterized protein LOC130630053 [Hydractinia symbiolongicarpus]	XP_029204325.1	44.5	1.09e-109	XP_029204325.1 protein ALP1-like [Acropora millepora]
LOC130630053	XP_057299435.1	uncharacterized protein LOC130630053 [Hydractinia symbiolongicarpus]	XP_005181879.2	45.3	1.98e-109	XP_005181879.2 PREDICTED: protein ANTAGONIST OF LIKE HETEROCHROMATIN PROTEIN 1 [Musca domestica]
LOC130630053	XP_057299435.1	uncharacterized protein LOC130630053 [Hydractinia symbiolongicarpus]	XP_015778265.1	46.6	5.25e-109	XP_015778265.1 PREDICTED: putative nuclease HARBI1 [Acropora digitifera]
LOC130630053	XP_057299435.1	uncharacterized protein LOC130630053 [Hydractinia symbiolongicarpus]	KAG0719716.1	43.3	7.17e-109	KAG0719716.1 Protein ALP1-like [Chionoecetes opilio]
LOC130630053	XP_057299435.1	uncharacterized protein LOC130630053 [Hydractinia symbiolongicarpus]	XP_023235673.1	44.6	9.92e-108	XP_023235673.1 protein ANTAGONIST OF LIKE HETEROCHROMATIN PROTEIN 1-like [Centruroides sculpturatus]
LOC130630053	XP_057299435.1	uncharacterized protein LOC130630053 [Hydractinia symbiolongicarpus]	KAG0716853.1	44.2	1.49e-107	KAG0716853.1 Protein ALP1-like [Chionoecetes opilio]
LOC130630053	XP_057299435.1	uncharacterized protein LOC130630053 [Hydractinia symbiolongicarpus]	XP_035442608.1	47.3	4.13e-107	XP_035442608.1 protein ALP1-like isoform X1 [Spodoptera frugiperda]
LOC130630053	XP_057299435.1	uncharacterized protein LOC130630053 [Hydractinia symbiolongicarpus]	XP_030758574.1	43.4	1.44e-106	XP_030758574.1 putative nuclease HARBI1 isoform X1 [Sitophilus oryzae]
LOC130630053	XP_057299435.1	uncharacterized protein LOC130630053 [Hydractinia symbiolongicarpus]	KAG1934126.1	45.7	1.05e-105	KAG1934126.1 protein ALP1-like [Pimephales promelas]
LOC130630053	XP_057299435.1	uncharacterized protein LOC130630053 [Hydractinia symbiolongicarpus]	XP_026476143.1	42.9	1.11e-105	XP_026476143.1 protein ANTAGONIST OF LIKE HETEROCHROMATIN PROTEIN 1-like [Ctenocephalides felis]
LOC130630053	XP_057299435.1	uncharacterized protein LOC130630053 [Hydractinia symbiolongicarpus]	XP_023303070.1	43.6	4.61e-105	XP_023303070.1 protein ANTAGONIST OF LIKE HETEROCHROMATIN PROTEIN 1-like [Lucilia cuprina]
LOC130630054	XP_057299437.1	uncharacterized protein K02A2.6-like [Hydractinia symbiolongicarpus]	XP_033639903.1	40	2.88e-247	XP_033639903.1 uncharacterized protein K02A2.6-like [Asterias rubens]
LOC130630054	XP_057299437.1	uncharacterized protein K02A2.6-like [Hydractinia symbiolongicarpus]	XP_022807308.1	39.4	3.62e-245	XP_022807308.1 uncharacterized protein K02A2.6-like [Stylophora pistillata]
LOC130630054	XP_057299437.1	uncharacterized protein K02A2.6-like [Hydractinia symbiolongicarpus]	PFX14805.1	39.4	4.53e-245	PFX14805.1 Transposon Tf2-9 polyprotein [Stylophora pistillata]
LOC130630054	XP_057299437.1	uncharacterized protein K02A2.6-like [Hydractinia symbiolongicarpus]	XP_033641983.1	40.4	8.68e-243	XP_033641983.1 uncharacterized protein K02A2.6-like [Asterias rubens]
LOC130630054	XP_057299437.1	uncharacterized protein K02A2.6-like [Hydractinia symbiolongicarpus]	XP_033636852.1	40.5	1.22e-242	XP_033636852.1 uncharacterized protein K02A2.6-like [Asterias rubens]
LOC130630054	XP_057299437.1	uncharacterized protein K02A2.6-like [Hydractinia symbiolongicarpus]	XP_033644291.1	40.4	2.42e-242	XP_033644291.1 uncharacterized protein K02A2.6-like [Asterias rubens]
LOC130630054	XP_057299437.1	uncharacterized protein K02A2.6-like [Hydractinia symbiolongicarpus]	XP_033635568.1	40.3	5.23e-241	XP_033635568.1 uncharacterized protein K02A2.6-like [Asterias rubens]
LOC130630054	XP_057299437.1	uncharacterized protein K02A2.6-like [Hydractinia symbiolongicarpus]	XP_033646762.1	40.2	5.23e-241	XP_033646762.1 uncharacterized protein K02A2.6-like [Asterias rubens]
LOC130630054	XP_057299437.1	uncharacterized protein K02A2.6-like [Hydractinia symbiolongicarpus]	XP_033759149.1	39.6	4.16e-240	XP_033759149.1 uncharacterized protein K02A2.6-like [Pecten maximus]
LOC130630054	XP_057299437.1	uncharacterized protein K02A2.6-like [Hydractinia symbiolongicarpus]	XP_033725232.1	39.5	1.63e-239	XP_033725232.1 uncharacterized protein K02A2.6-like [Pecten maximus]
LOC130630054	XP_057299437.1	uncharacterized protein K02A2.6-like [Hydractinia symbiolongicarpus]	XP_033729663.1	39.5	1.63e-239	XP_033729663.1 uncharacterized protein K02A2.6-like [Pecten maximus]
LOC130630054	XP_057299437.1	uncharacterized protein K02A2.6-like [Hydractinia symbiolongicarpus]	XP_033758053.1	39.4	8.99e-239	XP_033758053.1 uncharacterized protein K02A2.6-like [Pecten maximus]
LOC130630054	XP_057299437.1	uncharacterized protein K02A2.6-like [Hydractinia symbiolongicarpus]	XP_034322680.1	38.4	9.6e-239	XP_034322680.1 uncharacterized protein K02A2.6-like [Crassostrea gigas]
LOC130630054	XP_057299437.1	uncharacterized protein K02A2.6-like [Hydractinia symbiolongicarpus]	XP_034298959.1	38.5	2.16e-238	XP_034298959.1 uncharacterized protein K02A2.6-like [Crassostrea gigas]
LOC130630054	XP_057299437.1	uncharacterized protein K02A2.6-like [Hydractinia symbiolongicarpus]	XP_021355901.1	37.3	1.66e-236	XP_021355901.1 uncharacterized protein K02A2.6-like [Mizuhopecten yessoensis]
LOC130630054	XP_057299437.1	uncharacterized protein K02A2.6-like [Hydractinia symbiolongicarpus]	XP_034305612.1	38.4	2.58e-236	XP_034305612.1 uncharacterized protein K02A2.6-like [Crassostrea gigas]
LOC130630054	XP_057299437.1	uncharacterized protein K02A2.6-like [Hydractinia symbiolongicarpus]	XP_034309474.1	38	1.6e-235	XP_034309474.1 uncharacterized protein K02A2.6-like [Crassostrea gigas]
LOC130630054	XP_057299437.1	uncharacterized protein K02A2.6-like [Hydractinia symbiolongicarpus]	XP_022342321.1	39.6	1.79e-235	XP_022342321.1 uncharacterized protein K02A2.6-like [Crassostrea virginica]
LOC130630054	XP_057299437.1	uncharacterized protein K02A2.6-like [Hydractinia symbiolongicarpus]	XP_028414665.1	38.8	4.22e-235	XP_028414665.1 uncharacterized protein K02A2.6-like [Dendronephthya gigantea]
LOC130630054	XP_057299437.1	uncharacterized protein K02A2.6-like [Hydractinia symbiolongicarpus]	XP_022307953.1	39.8	4.97e-235	XP_022307953.1 uncharacterized protein K02A2.6-like [Crassostrea virginica]
LOC130630054	XP_057299437.1	uncharacterized protein K02A2.6-like [Hydractinia symbiolongicarpus]	XP_034300610.1	37.9	6.38e-235	XP_034300610.1 uncharacterized protein K02A2.6-like [Crassostrea gigas]
LOC130630054	XP_057299437.1	uncharacterized protein K02A2.6-like [Hydractinia symbiolongicarpus]	XP_033758102.1	38.9	2.74e-234	XP_033758102.1 uncharacterized protein K02A2.6-like [Pecten maximus]
LOC130630054	XP_057299437.1	uncharacterized protein K02A2.6-like [Hydractinia symbiolongicarpus]	XP_034336126.1	37.9	9.61e-234	XP_034336126.1 uncharacterized protein K02A2.6 [Crassostrea gigas]
LOC130630054	XP_057299437.1	uncharacterized protein K02A2.6-like [Hydractinia symbiolongicarpus]	XP_028405253.1	41.1	1.8e-233	XP_028405253.1 uncharacterized protein K02A2.6-like [Dendronephthya gigantea]
LOC130630054	XP_057299437.1	uncharacterized protein K02A2.6-like [Hydractinia symbiolongicarpus]	XP_034311371.1	37.9	5.29e-233	XP_034311371.1 uncharacterized protein K02A2.6-like [Crassostrea gigas]
LOC130630056	XP_057299440.1	ankyrin repeat domain-containing protein 42-like [Hydractinia symbiolongicarpus]	OBZ88340.1	31.5	0.000455	OBZ88340.1 Histone-lysine N-methyltransferase EHMT2 [Choanephora cucurbitarum]
LOC130630057	XP_057299438.1	uncharacterized protein LOC130630057 [Hydractinia symbiolongicarpus]	XP_028408825.1	49.1	9.27e-135	XP_028408825.1 protein ALP1-like [Dendronephthya gigantea]
LOC130630057	XP_057299438.1	uncharacterized protein LOC130630057 [Hydractinia symbiolongicarpus]	XP_015748828.1	47.2	3.76e-122	XP_015748828.1 PREDICTED: uncharacterized protein LOC107328622 [Acropora digitifera]
LOC130630057	XP_057299438.1	uncharacterized protein LOC130630057 [Hydractinia symbiolongicarpus]	XP_035439097.1	47.3	4.58e-122	XP_035439097.1 protein ALP1-like [Spodoptera frugiperda]
LOC130630057	XP_057299438.1	uncharacterized protein LOC130630057 [Hydractinia symbiolongicarpus]	XP_029201824.1	47.9	1.27e-121	XP_029201824.1 protein ALP1-like [Acropora millepora]
LOC130630057	XP_057299438.1	uncharacterized protein LOC130630057 [Hydractinia symbiolongicarpus]	XP_035432552.1	46.8	3.42e-120	XP_035432552.1 protein ALP1-like [Spodoptera frugiperda]
LOC130630057	XP_057299438.1	uncharacterized protein LOC130630057 [Hydractinia symbiolongicarpus]	XP_034328901.1	45.6	4.6e-116	XP_034328901.1 protein ALP1-like [Crassostrea gigas]
LOC130630057	XP_057299438.1	uncharacterized protein LOC130630057 [Hydractinia symbiolongicarpus]	XP_037822878.1	46.3	7.6e-113	XP_037822878.1 protein ANTAGONIST OF LIKE HETEROCHROMATIN PROTEIN 1-like [Lucilia sericata]
LOC130630057	XP_057299438.1	uncharacterized protein LOC130630057 [Hydractinia symbiolongicarpus]	XP_022791989.1	46	7.71e-113	XP_022791989.1 uncharacterized protein LOC111331191 [Stylophora pistillata]
LOC130630057	XP_057299438.1	uncharacterized protein LOC130630057 [Hydractinia symbiolongicarpus]	XP_037824555.1	46.3	1.49e-112	XP_037824555.1 protein ANTAGONIST OF LIKE HETEROCHROMATIN PROTEIN 1-like [Lucilia sericata]
LOC130630057	XP_057299438.1	uncharacterized protein LOC130630057 [Hydractinia symbiolongicarpus]	XP_030750675.1	44.8	4.63e-112	XP_030750675.1 putative nuclease HARBI1 [Sitophilus oryzae]
LOC130630057	XP_057299438.1	uncharacterized protein LOC130630057 [Hydractinia symbiolongicarpus]	XP_030758575.1	45.2	5.26e-112	XP_030758575.1 putative nuclease HARBI1 isoform X2 [Sitophilus oryzae]
LOC130630057	XP_057299438.1	uncharacterized protein LOC130630057 [Hydractinia symbiolongicarpus]	XP_029209863.1	53.6	5.5e-112	XP_029209863.1 protein ALP1-like [Acropora millepora]
LOC130630057	XP_057299438.1	uncharacterized protein LOC130630057 [Hydractinia symbiolongicarpus]	XP_023312264.1	45.7	6.56e-112	XP_023312264.1 uncharacterized protein LOC111692469 [Anoplophora glabripennis]
LOC130630057	XP_057299438.1	uncharacterized protein LOC130630057 [Hydractinia symbiolongicarpus]	XP_029204325.1	44.8	9.61e-111	XP_029204325.1 protein ALP1-like [Acropora millepora]
LOC130630057	XP_057299438.1	uncharacterized protein LOC130630057 [Hydractinia symbiolongicarpus]	KAG0716853.1	44.8	2.05e-110	KAG0716853.1 Protein ALP1-like [Chionoecetes opilio]
LOC130630057	XP_057299438.1	uncharacterized protein LOC130630057 [Hydractinia symbiolongicarpus]	XP_015778265.1	46.9	4.61e-110	XP_015778265.1 PREDICTED: putative nuclease HARBI1 [Acropora digitifera]
LOC130630057	XP_057299438.1	uncharacterized protein LOC130630057 [Hydractinia symbiolongicarpus]	XP_005181879.2	45.3	1.4e-109	XP_005181879.2 PREDICTED: protein ANTAGONIST OF LIKE HETEROCHROMATIN PROTEIN 1 [Musca domestica]
LOC130630057	XP_057299438.1	uncharacterized protein LOC130630057 [Hydractinia symbiolongicarpus]	PFX24863.1	47.3	2.32e-109	PFX24863.1 putative nuclease HARBI1 [Stylophora pistillata]
LOC130630057	XP_057299438.1	uncharacterized protein LOC130630057 [Hydractinia symbiolongicarpus]	KAG0719716.1	43.3	3.58e-109	KAG0719716.1 Protein ALP1-like [Chionoecetes opilio]
LOC130630057	XP_057299438.1	uncharacterized protein LOC130630057 [Hydractinia symbiolongicarpus]	XP_023235673.1	44.8	8.75e-109	XP_023235673.1 protein ANTAGONIST OF LIKE HETEROCHROMATIN PROTEIN 1-like [Centruroides sculpturatus]
LOC130630057	XP_057299438.1	uncharacterized protein LOC130630057 [Hydractinia symbiolongicarpus]	XP_035442608.1	47.7	1.83e-108	XP_035442608.1 protein ALP1-like isoform X1 [Spodoptera frugiperda]
LOC130630057	XP_057299438.1	uncharacterized protein LOC130630057 [Hydractinia symbiolongicarpus]	XP_030758574.1	43.9	2.25e-108	XP_030758574.1 putative nuclease HARBI1 isoform X1 [Sitophilus oryzae]
LOC130630057	XP_057299438.1	uncharacterized protein LOC130630057 [Hydractinia symbiolongicarpus]	XP_023028001.1	43.8	2.32e-107	XP_023028001.1 putative nuclease HARBI1 [Leptinotarsa decemlineata]
LOC130630057	XP_057299438.1	uncharacterized protein LOC130630057 [Hydractinia symbiolongicarpus]	XP_023303070.1	43.7	2.87e-106	XP_023303070.1 protein ANTAGONIST OF LIKE HETEROCHROMATIN PROTEIN 1-like [Lucilia cuprina]
LOC130630057	XP_057299438.1	uncharacterized protein LOC130630057 [Hydractinia symbiolongicarpus]	XP_026476143.1	42.9	5.57e-106	XP_026476143.1 protein ANTAGONIST OF LIKE HETEROCHROMATIN PROTEIN 1-like [Ctenocephalides felis]
LOC130630058	XP_057299439.1	serine protease hepsin-like [Hydractinia symbiolongicarpus]	XP_012562538.1	46.9	4.29e-83	XP_012562538.1 PREDICTED: plasma kallikrein-like [Hydra vulgaris]
LOC130630058	XP_057299439.1	serine protease hepsin-like [Hydractinia symbiolongicarpus]	XP_012560246.1	47.2	7.13e-76	XP_012560246.1 PREDICTED: plasma kallikrein-like [Hydra vulgaris]
LOC130630058	XP_057299439.1	serine protease hepsin-like [Hydractinia symbiolongicarpus]	XP_001625356.2	41.9	4.1e-66	XP_001625356.2 transmembrane protease serine 11D [Nematostella vectensis]
LOC130630058	XP_057299439.1	serine protease hepsin-like [Hydractinia symbiolongicarpus]	RMX56926.1	41.9	4.52e-66	RMX56926.1 hypothetical protein pdam_00011075 [Pocillopora damicornis]
LOC130630058	XP_057299439.1	serine protease hepsin-like [Hydractinia symbiolongicarpus]	EDO33256.1	43.2	5.3e-66	EDO33256.1 predicted protein, partial [Nematostella vectensis]
LOC130630058	XP_057299439.1	serine protease hepsin-like [Hydractinia symbiolongicarpus]	XP_020894948.2	44.2	2.29e-65	XP_020894948.2 transmembrane protease serine 9 [Exaiptasia diaphana]
LOC130630058	XP_057299439.1	serine protease hepsin-like [Hydractinia symbiolongicarpus]	XP_027058237.1	42.4	2.37e-65	XP_027058237.1 transmembrane protease serine 9-like [Pocillopora damicornis]
LOC130630058	XP_057299439.1	serine protease hepsin-like [Hydractinia symbiolongicarpus]	XP_020915915.1	42.2	6.19e-65	XP_020915915.1 prostasin [Exaiptasia diaphana]
LOC130630058	XP_057299439.1	serine protease hepsin-like [Hydractinia symbiolongicarpus]	XP_020609622.1	40.6	3.3e-64	XP_020609622.1 transmembrane protease serine 9-like isoform X3 [Orbicella faveolata]
LOC130630058	XP_057299439.1	serine protease hepsin-like [Hydractinia symbiolongicarpus]	XP_020609621.1	40.6	3.4e-64	XP_020609621.1 transmembrane protease serine 9-like isoform X2 [Orbicella faveolata]
LOC130630058	XP_057299439.1	serine protease hepsin-like [Hydractinia symbiolongicarpus]	XP_020609620.1	40.6	5.5e-64	XP_020609620.1 transmembrane protease serine 9-like isoform X1 [Orbicella faveolata]
LOC130630058	XP_057299439.1	serine protease hepsin-like [Hydractinia symbiolongicarpus]	XP_031554785.1	42	7.22e-64	XP_031554785.1 transmembrane protease serine 9-like [Actinia tenebrosa]
LOC130630058	XP_057299439.1	serine protease hepsin-like [Hydractinia symbiolongicarpus]	KXJ11220.1	41.9	1.65e-63	KXJ11220.1 Transmembrane protease serine 11D [Exaiptasia diaphana]
LOC130630058	XP_057299439.1	serine protease hepsin-like [Hydractinia symbiolongicarpus]	XP_020905879.1	41.9	1.86e-63	XP_020905879.1 prostasin [Exaiptasia diaphana]
LOC130630058	XP_057299439.1	serine protease hepsin-like [Hydractinia symbiolongicarpus]	XP_022779789.1	44.1	2.61e-63	XP_022779789.1 transmembrane protease serine 11D-like [Stylophora pistillata]
LOC130630058	XP_057299439.1	serine protease hepsin-like [Hydractinia symbiolongicarpus]	XP_029188871.1	42.8	3.79e-63	XP_029188871.1 transmembrane protease serine 11D-like [Acropora millepora]
LOC130630058	XP_057299439.1	serine protease hepsin-like [Hydractinia symbiolongicarpus]	XP_022806411.1	41.9	1.02e-62	XP_022806411.1 transmembrane protease serine 9-like [Stylophora pistillata]
LOC130630058	XP_057299439.1	serine protease hepsin-like [Hydractinia symbiolongicarpus]	XP_015769071.1	42.6	1.06e-62	XP_015769071.1 PREDICTED: transmembrane protease serine 11D-like [Acropora digitifera]
LOC130630058	XP_057299439.1	serine protease hepsin-like [Hydractinia symbiolongicarpus]	XP_020624750.1	42	1.49e-62	XP_020624750.1 transmembrane protease serine 11C-like isoform X2 [Orbicella faveolata]
LOC130630058	XP_057299439.1	serine protease hepsin-like [Hydractinia symbiolongicarpus]	XP_020624749.1	42	2.05e-62	XP_020624749.1 transmembrane protease serine 11D-like isoform X1 [Orbicella faveolata]
LOC130630058	XP_057299439.1	serine protease hepsin-like [Hydractinia symbiolongicarpus]	XP_032228671.1	39.9	1.05e-61	XP_032228671.1 transmembrane protease serine 11D [Nematostella vectensis]
LOC130630058	XP_057299439.1	serine protease hepsin-like [Hydractinia symbiolongicarpus]	XP_032231150.1	41.9	3.02e-61	XP_032231150.1 serine protease hepsin-like [Nematostella vectensis]
LOC130630058	XP_057299439.1	serine protease hepsin-like [Hydractinia symbiolongicarpus]	EDO33274.1	41.8	3.49e-61	EDO33274.1 predicted protein [Nematostella vectensis]
LOC130630058	XP_057299439.1	serine protease hepsin-like [Hydractinia symbiolongicarpus]	XP_020912074.1	37.4	4.33e-61	XP_020912074.1 transmembrane protease serine 11D [Exaiptasia diaphana]
LOC130630058	XP_057299439.1	serine protease hepsin-like [Hydractinia symbiolongicarpus]	XP_012554650.1	36.6	1.89e-60	XP_012554650.1 PREDICTED: chymotrypsin-like elastase family member 2A [Hydra vulgaris]
LOC130630059	XP_057299441.1	putative nuclease HARBI1 [Hydractinia symbiolongicarpus]	XP_031573003.1	62.6	7.86e-73	XP_031573003.1 putative nuclease HARBI1 [Actinia tenebrosa]
LOC130630059	XP_057299441.1	putative nuclease HARBI1 [Hydractinia symbiolongicarpus]	XP_029182479.1	61.2	2.06e-69	XP_029182479.1 protein ALP1-like, partial [Acropora millepora]
LOC130630059	XP_057299441.1	putative nuclease HARBI1 [Hydractinia symbiolongicarpus]	XP_015754498.1	60.6	1.68e-68	XP_015754498.1 PREDICTED: uncharacterized protein LOC107334110 [Acropora digitifera]
LOC130630059	XP_057299441.1	putative nuclease HARBI1 [Hydractinia symbiolongicarpus]	XP_029183550.1	58.2	1.89e-64	XP_029183550.1 protein ALP1-like [Acropora millepora]
LOC130630059	XP_057299441.1	putative nuclease HARBI1 [Hydractinia symbiolongicarpus]	XP_029208044.1	57.8	1.12e-63	XP_029208044.1 putative nuclease HARBI1 [Acropora millepora]
LOC130630059	XP_057299441.1	putative nuclease HARBI1 [Hydractinia symbiolongicarpus]	XP_015747820.1	55.1	1.73e-63	XP_015747820.1 PREDICTED: putative nuclease HARBI1 [Acropora digitifera]
LOC130630059	XP_057299441.1	putative nuclease HARBI1 [Hydractinia symbiolongicarpus]	XP_015762277.1	55.1	3.46e-63	XP_015762277.1 PREDICTED: uncharacterized protein LOC107341388 [Acropora digitifera]
LOC130630059	XP_057299441.1	putative nuclease HARBI1 [Hydractinia symbiolongicarpus]	XP_029180551.1	55.1	2.8e-62	XP_029180551.1 protein ALP1-like [Acropora millepora]
LOC130630059	XP_057299441.1	putative nuclease HARBI1 [Hydractinia symbiolongicarpus]	KXJ10768.1	56.6	4.94e-62	KXJ10768.1 putative nuclease HARBI1 [Exaiptasia diaphana]
LOC130630059	XP_057299441.1	putative nuclease HARBI1 [Hydractinia symbiolongicarpus]	XP_015775846.1	56.6	5.41e-62	XP_015775846.1 PREDICTED: putative nuclease HARBI1 [Acropora digitifera]
LOC130630059	XP_057299441.1	putative nuclease HARBI1 [Hydractinia symbiolongicarpus]	XP_028410495.1	55	5.28e-61	XP_028410495.1 protein ANTAGONIST OF LIKE HETEROCHROMATIN PROTEIN 1-like [Dendronephthya gigantea]
LOC130630059	XP_057299441.1	putative nuclease HARBI1 [Hydractinia symbiolongicarpus]	XP_029208701.1	54	2.51e-59	XP_029208701.1 uncharacterized protein LOC114972358 [Acropora millepora]
LOC130630059	XP_057299441.1	putative nuclease HARBI1 [Hydractinia symbiolongicarpus]	XP_015751800.1	56.4	6.02e-59	XP_015751800.1 PREDICTED: putative nuclease HARBI1 [Acropora digitifera]
LOC130630059	XP_057299441.1	putative nuclease HARBI1 [Hydractinia symbiolongicarpus]	XP_029181304.1	53.4	3.37e-58	XP_029181304.1 putative nuclease HARBI1 [Acropora millepora]
LOC130630059	XP_057299441.1	putative nuclease HARBI1 [Hydractinia symbiolongicarpus]	XP_015768391.1	55.1	5.17e-58	XP_015768391.1 PREDICTED: uncharacterized protein LOC107347039 isoform X2 [Acropora digitifera]
LOC130630059	XP_057299441.1	putative nuclease HARBI1 [Hydractinia symbiolongicarpus]	XP_015778411.1	52.9	7.01e-58	XP_015778411.1 PREDICTED: uncharacterized protein LOC107356303 [Acropora digitifera]
LOC130630059	XP_057299441.1	putative nuclease HARBI1 [Hydractinia symbiolongicarpus]	XP_028405763.1	52.4	7.85e-58	XP_028405763.1 protein ALP1-like [Dendronephthya gigantea]
LOC130630059	XP_057299441.1	putative nuclease HARBI1 [Hydractinia symbiolongicarpus]	XP_015775503.1	52.9	9.64e-58	XP_015775503.1 PREDICTED: putative nuclease HARBI1 [Acropora digitifera]
LOC130630059	XP_057299441.1	putative nuclease HARBI1 [Hydractinia symbiolongicarpus]	XP_028402237.1	52.4	1.67e-57	XP_028402237.1 protein ALP1-like [Dendronephthya gigantea]
LOC130630059	XP_057299441.1	putative nuclease HARBI1 [Hydractinia symbiolongicarpus]	XP_015759246.1	53.4	2.89e-57	XP_015759246.1 PREDICTED: putative nuclease HARBI1 [Acropora digitifera]
LOC130630059	XP_057299441.1	putative nuclease HARBI1 [Hydractinia symbiolongicarpus]	XP_015768390.1	55.1	3.1e-57	XP_015768390.1 PREDICTED: uncharacterized protein LOC107347039 isoform X1 [Acropora digitifera]
LOC130630059	XP_057299441.1	putative nuclease HARBI1 [Hydractinia symbiolongicarpus]	XP_031327451.1	54.1	3.42e-57	XP_031327451.1 protein ALP1-like isoform X2 [Photinus pyralis]
LOC130630059	XP_057299441.1	putative nuclease HARBI1 [Hydractinia symbiolongicarpus]	XP_031357848.1	54.1	4.58e-57	XP_031357848.1 protein ALP1-like isoform X1 [Photinus pyralis]
LOC130630059	XP_057299441.1	putative nuclease HARBI1 [Hydractinia symbiolongicarpus]	XP_027049641.1	55.3	5.57e-57	XP_027049641.1 protein ALP1-like, partial [Pocillopora damicornis]
LOC130630059	XP_057299441.1	putative nuclease HARBI1 [Hydractinia symbiolongicarpus]	XP_028405310.1	52.4	1.06e-56	XP_028405310.1 putative nuclease HARBI1 [Dendronephthya gigantea]
LOC130630060	XP_057299442.1	uncharacterized protein LOC130630060 [Hydractinia symbiolongicarpus]	GBO29962.1	54.5	5.76e-42	GBO29962.1 hypothetical protein AVEN_99258-1 [Araneus ventricosus]
LOC130630060	XP_057299442.1	uncharacterized protein LOC130630060 [Hydractinia symbiolongicarpus]	XP_014670443.1	59.8	6.53e-42	XP_014670443.1 PREDICTED: uncharacterized protein LOC106811370 [Priapulus caudatus]
LOC130630060	XP_057299442.1	uncharacterized protein LOC130630060 [Hydractinia symbiolongicarpus]	XP_012566117.1	60.3	2.07e-41	XP_012566117.1 PREDICTED: ATP-dependent DNA helicase PIF1-like, partial [Hydra vulgaris]
LOC130630060	XP_057299442.1	uncharacterized protein LOC130630060 [Hydractinia symbiolongicarpus]	XP_012560508.1	60.3	4.1e-41	XP_012560508.1 PREDICTED: ATP-dependent DNA helicase PIF1-like [Hydra vulgaris]
LOC130630060	XP_057299442.1	uncharacterized protein LOC130630060 [Hydractinia symbiolongicarpus]	XP_012560325.1	59.5	4.52e-41	XP_012560325.1 PREDICTED: ATP-dependent DNA helicase PIF1-like [Hydra vulgaris]
LOC130630060	XP_057299442.1	uncharacterized protein LOC130630060 [Hydractinia symbiolongicarpus]	XP_035233477.1	56.7	1.14e-40	XP_035233477.1 ATP-dependent DNA helicase pif1-like [Stegodyphus dumicola]
LOC130630060	XP_057299442.1	uncharacterized protein LOC130630060 [Hydractinia symbiolongicarpus]	GBM90007.1	53.5	1.29e-40	GBM90007.1 hypothetical protein AVEN_43453-1 [Araneus ventricosus]
LOC130630060	XP_057299442.1	uncharacterized protein LOC130630060 [Hydractinia symbiolongicarpus]	CAF3130048.1	54.3	1.57e-40	CAF3130048.1 unnamed protein product, partial [Rotaria socialis]
LOC130630060	XP_057299442.1	uncharacterized protein LOC130630060 [Hydractinia symbiolongicarpus]	XP_035232337.1	54.3	1.81e-40	XP_035232337.1 ATP-dependent DNA helicase PIF1-like [Stegodyphus dumicola]
LOC130630060	XP_057299442.1	uncharacterized protein LOC130630060 [Hydractinia symbiolongicarpus]	XP_035231014.1	55.9	1.91e-40	XP_035231014.1 ATP-dependent DNA helicase pif1-like [Stegodyphus dumicola]
LOC130630060	XP_057299442.1	uncharacterized protein LOC130630060 [Hydractinia symbiolongicarpus]	XP_012565252.1	58.7	1.94e-40	XP_012565252.1 PREDICTED: ATP-dependent DNA helicase PIF1-like, partial [Hydra vulgaris]
LOC130630060	XP_057299442.1	uncharacterized protein LOC130630060 [Hydractinia symbiolongicarpus]	CAF4534916.1	54.3	2.53e-40	CAF4534916.1 unnamed protein product [Rotaria socialis]
LOC130630060	XP_057299442.1	uncharacterized protein LOC130630060 [Hydractinia symbiolongicarpus]	XP_012560406.1	59.5	3.27e-40	XP_012560406.1 PREDICTED: ATP-dependent DNA helicase PIF1-like [Hydra vulgaris]
LOC130630060	XP_057299442.1	uncharacterized protein LOC130630060 [Hydractinia symbiolongicarpus]	XP_004212954.1	57.9	5.03e-40	XP_004212954.1 PREDICTED: ATP-dependent DNA helicase PIF1-like, partial [Hydra vulgaris]
LOC130630060	XP_057299442.1	uncharacterized protein LOC130630060 [Hydractinia symbiolongicarpus]	GBO17655.1	52	8.55e-40	GBO17655.1 hypothetical protein AVEN_118512-1 [Araneus ventricosus]
LOC130630060	XP_057299442.1	uncharacterized protein LOC130630060 [Hydractinia symbiolongicarpus]	XP_012565947.1	55.6	1.08e-39	XP_012565947.1 PREDICTED: ATP-dependent DNA helicase PIF1-like [Hydra vulgaris]
LOC130630060	XP_057299442.1	uncharacterized protein LOC130630060 [Hydractinia symbiolongicarpus]	XP_012561543.1	57.9	1.7e-39	XP_012561543.1 PREDICTED: ATP-dependent DNA helicase PIF1-like [Hydra vulgaris]
LOC130630060	XP_057299442.1	uncharacterized protein LOC130630060 [Hydractinia symbiolongicarpus]	XP_012563288.1	55.6	2.23e-39	XP_012563288.1 PREDICTED: uncharacterized protein LOC105843040 [Hydra vulgaris]
LOC130630060	XP_057299442.1	uncharacterized protein LOC130630060 [Hydractinia symbiolongicarpus]	XP_012560584.1	55.6	2.38e-39	XP_012560584.1 PREDICTED: ATP-dependent DNA helicase PIF1-like [Hydra vulgaris]
LOC130630060	XP_057299442.1	uncharacterized protein LOC130630060 [Hydractinia symbiolongicarpus]	GBO23006.1	52	2.39e-39	GBO23006.1 ATP-dependent DNA helicase PIF1 [Araneus ventricosus]
LOC130630060	XP_057299442.1	uncharacterized protein LOC130630060 [Hydractinia symbiolongicarpus]	GBM17065.1	52	2.39e-39	GBM17065.1 hypothetical protein AVEN_88143-1 [Araneus ventricosus]
LOC130630060	XP_057299442.1	uncharacterized protein LOC130630060 [Hydractinia symbiolongicarpus]	XP_012561470.1	54.8	5.94e-39	XP_012561470.1 PREDICTED: ATP-dependent DNA helicase PIF1-like [Hydra vulgaris]
LOC130630060	XP_057299442.1	uncharacterized protein LOC130630060 [Hydractinia symbiolongicarpus]	XP_012558853.1	57.1	7.37e-39	XP_012558853.1 PREDICTED: ATP-dependent DNA helicase PIF1-like [Hydra vulgaris]
LOC130630060	XP_057299442.1	uncharacterized protein LOC130630060 [Hydractinia symbiolongicarpus]	XP_012564548.1	55.6	1.01e-38	XP_012564548.1 PREDICTED: ATP-dependent DNA helicase PIF1-like [Hydra vulgaris]
LOC130630060	XP_057299442.1	uncharacterized protein LOC130630060 [Hydractinia symbiolongicarpus]	XP_012562748.1	58.7	1.29e-38	XP_012562748.1 PREDICTED: uncharacterized protein LOC100203837 [Hydra vulgaris]
LOC130630061	XP_057299443.1	uncharacterized protein LOC130630061 [Hydractinia symbiolongicarpus]	ORX50361.1	38.1	1.15e-17	ORX50361.1 hypothetical protein BCR36DRAFT_583477 [Piromyces finnis]
LOC130630061	XP_057299443.1	uncharacterized protein LOC130630061 [Hydractinia symbiolongicarpus]	OUM68860.1	38	2.53e-17	OUM68860.1 hypothetical protein PIROE2DRAFT_31589, partial [Piromyces sp. E2]
LOC130630061	XP_057299443.1	uncharacterized protein LOC130630061 [Hydractinia symbiolongicarpus]	XP_028679373.1	35	2.7e-15	XP_028679373.1 inactive ubiquitin carboxyl-terminal hydrolase 50 [Erpetoichthys calabaricus]
LOC130630061	XP_057299443.1	uncharacterized protein LOC130630061 [Hydractinia symbiolongicarpus]	KAG1452463.1	33.6	8.6e-15	KAG1452463.1 hypothetical protein G6F56_007815 [Rhizopus delemar]
LOC130630061	XP_057299443.1	uncharacterized protein LOC130630061 [Hydractinia symbiolongicarpus]	XP_001461666.1	35	7.59e-14	XP_001461666.1 hypothetical protein [Paramecium tetraurelia strain d4-2]
LOC130630061	XP_057299443.1	uncharacterized protein LOC130630061 [Hydractinia symbiolongicarpus]	XP_020613159.1	32.5	8.94e-14	XP_020613159.1 ubiquitin carboxyl-terminal hydrolase 19-like [Orbicella faveolata]
LOC130630061	XP_057299443.1	uncharacterized protein LOC130630061 [Hydractinia symbiolongicarpus]	XP_014234934.1	33.6	1.21e-13	XP_014234934.1 ubiquitin carboxyl-terminal hydrolase 4-like [Trichogramma pretiosum]
LOC130630061	XP_057299443.1	uncharacterized protein LOC130630061 [Hydractinia symbiolongicarpus]	XP_024871530.1	33.8	1.64e-13	XP_024871530.1 ubiquitin carboxyl-terminal hydrolase 8-like [Temnothorax curvispinosus]
LOC130630061	XP_057299443.1	uncharacterized protein LOC130630061 [Hydractinia symbiolongicarpus]	XP_027051136.1	33.9	2.26e-13	XP_027051136.1 ubiquitin carboxyl-terminal hydrolase 19-like [Pocillopora damicornis]
LOC130630061	XP_057299443.1	uncharacterized protein LOC130630061 [Hydractinia symbiolongicarpus]	XP_022787234.1	33.3	4.19e-13	XP_022787234.1 ubiquitin carboxyl-terminal hydrolase 19-like [Stylophora pistillata]
LOC130630061	XP_057299443.1	uncharacterized protein LOC130630061 [Hydractinia symbiolongicarpus]	EJU03776.1	31.8	6.16e-13	EJU03776.1 cysteine proteinase [Dacryopinax primogenitus]
LOC130630061	XP_057299443.1	uncharacterized protein LOC130630061 [Hydractinia symbiolongicarpus]	OUM68702.1	33.8	1.47e-12	OUM68702.1 hypothetical protein PIROE2DRAFT_68006 [Piromyces sp. E2]
LOC130630061	XP_057299443.1	uncharacterized protein LOC130630061 [Hydractinia symbiolongicarpus]	NXX50962.1	31.6	1.53e-12	NXX50962.1 UBP50 hydrolase [Tricholaema leucomelas]
LOC130630061	XP_057299443.1	uncharacterized protein LOC130630061 [Hydractinia symbiolongicarpus]	TGZ50984.1	34.1	1.59e-12	TGZ50984.1 Ubiquitin carboxyl-terminal hydrolase 8 [Temnothorax longispinosus]
LOC130630061	XP_057299443.1	uncharacterized protein LOC130630061 [Hydractinia symbiolongicarpus]	NXF88572.1	34.1	2.12e-12	NXF88572.1 UBP50 hydrolase [Eubucco bourcierii]
LOC130630061	XP_057299443.1	uncharacterized protein LOC130630061 [Hydractinia symbiolongicarpus]	NXP79847.1	31.4	2.12e-12	NXP79847.1 UBP50 hydrolase [Ramphastos sulfuratus]
LOC130630061	XP_057299443.1	uncharacterized protein LOC130630061 [Hydractinia symbiolongicarpus]	KDQ06861.1	30.1	2.7e-12	KDQ06861.1 hypothetical protein BOTBODRAFT_60381 [Botryobasidium botryosum FD-172 SS1]
LOC130630061	XP_057299443.1	uncharacterized protein LOC130630061 [Hydractinia symbiolongicarpus]	KZM99191.1	32.8	6.39e-12	KZM99191.1 hypothetical protein DCAR_013447 [Daucus carota subsp. sativus]
LOC130630061	XP_057299443.1	uncharacterized protein LOC130630061 [Hydractinia symbiolongicarpus]	XP_017247841.1	32.8	6.56e-12	XP_017247841.1 PREDICTED: ubiquitin carboxyl-terminal hydrolase 8-like [Daucus carota subsp. sativus]
LOC130630061	XP_057299443.1	uncharacterized protein LOC130630061 [Hydractinia symbiolongicarpus]	KAG1052042.1	32.8	8.9e-12	KAG1052042.1 hypothetical protein G6F43_005792 [Rhizopus delemar]
LOC130630061	XP_057299443.1	uncharacterized protein LOC130630061 [Hydractinia symbiolongicarpus]	XP_001458610.1	33.6	1.09e-11	XP_001458610.1 hypothetical protein [Paramecium tetraurelia strain d4-2]
LOC130630061	XP_057299443.1	uncharacterized protein LOC130630061 [Hydractinia symbiolongicarpus]	KOF70562.1	33.6	1.17e-11	KOF70562.1 hypothetical protein OCBIM_22002595mg [Octopus bimaculoides]
LOC130630061	XP_057299443.1	uncharacterized protein LOC130630061 [Hydractinia symbiolongicarpus]	KAF3905205.1	31.9	1.18e-11	KAF3905205.1 hypothetical protein ABW21_db0200367 [Drechslerella brochopaga]
LOC130630061	XP_057299443.1	uncharacterized protein LOC130630061 [Hydractinia symbiolongicarpus]	EPS39733.1	32.3	1.24e-11	EPS39733.1 hypothetical protein H072_6474 [Dactylellina haptotyla CBS 200.50]
LOC130630061	XP_057299443.1	uncharacterized protein LOC130630061 [Hydractinia symbiolongicarpus]	XP_014785171.1	33.6	1.27e-11	XP_014785171.1 PREDICTED: ubiquitin carboxyl-terminal hydrolase 19-like [Octopus bimaculoides]
LOC130630062	XP_057299444.1	uncharacterized protein LOC130630062 [Hydractinia symbiolongicarpus]	XP_012564521.1	53	5.16e-55	XP_012564521.1 PREDICTED: uncharacterized protein LOC105848842 [Hydra vulgaris]
LOC130630062	XP_057299444.1	uncharacterized protein LOC130630062 [Hydractinia symbiolongicarpus]	XP_012559011.1	48.9	4.29e-53	XP_012559011.1 PREDICTED: uncharacterized protein LOC105845608 [Hydra vulgaris]
LOC130630062	XP_057299444.1	uncharacterized protein LOC130630062 [Hydractinia symbiolongicarpus]	XP_012566510.1	54.9	2.08e-51	XP_012566510.1 PREDICTED: uncharacterized protein LOC101241156, partial [Hydra vulgaris]
LOC130630062	XP_057299444.1	uncharacterized protein LOC130630062 [Hydractinia symbiolongicarpus]	XP_012560326.1	53.7	2.3e-51	XP_012560326.1 PREDICTED: uncharacterized protein LOC100214625 [Hydra vulgaris]
LOC130630062	XP_057299444.1	uncharacterized protein LOC130630062 [Hydractinia symbiolongicarpus]	XP_012561949.1	52.3	2.34e-51	XP_012561949.1 PREDICTED: uncharacterized protein LOC100207499 [Hydra vulgaris]
LOC130630062	XP_057299444.1	uncharacterized protein LOC130630062 [Hydractinia symbiolongicarpus]	XP_012565745.1	54.3	3.02e-50	XP_012565745.1 PREDICTED: uncharacterized protein LOC101240155 [Hydra vulgaris]
LOC130630062	XP_057299444.1	uncharacterized protein LOC130630062 [Hydractinia symbiolongicarpus]	XP_012563978.1	53.3	3.35e-50	XP_012563978.1 PREDICTED: uncharacterized protein LOC101241181, partial [Hydra vulgaris]
LOC130630062	XP_057299444.1	uncharacterized protein LOC130630062 [Hydractinia symbiolongicarpus]	XP_012562168.1	49.2	1.35e-49	XP_012562168.1 PREDICTED: uncharacterized protein LOC101239270 [Hydra vulgaris]
LOC130630062	XP_057299444.1	uncharacterized protein LOC130630062 [Hydractinia symbiolongicarpus]	XP_012562642.1	51.8	7.55e-49	XP_012562642.1 PREDICTED: uncharacterized protein LOC100201812 [Hydra vulgaris]
LOC130630062	XP_057299444.1	uncharacterized protein LOC130630062 [Hydractinia symbiolongicarpus]	XP_012562362.1	43.3	1.5e-48	XP_012562362.1 PREDICTED: uncharacterized protein LOC105847365 [Hydra vulgaris]
LOC130630062	XP_057299444.1	uncharacterized protein LOC130630062 [Hydractinia symbiolongicarpus]	XP_012566132.1	43.8	1.93e-48	XP_012566132.1 PREDICTED: uncharacterized protein LOC105850192 [Hydra vulgaris]
LOC130630062	XP_057299444.1	uncharacterized protein LOC130630062 [Hydractinia symbiolongicarpus]	XP_004211525.1	42.3	9.33e-48	XP_004211525.1 PREDICTED: uncharacterized protein LOC101238000 [Hydra vulgaris]
LOC130630062	XP_057299444.1	uncharacterized protein LOC130630062 [Hydractinia symbiolongicarpus]	XP_012562458.1	49.1	1.13e-47	XP_012562458.1 PREDICTED: uncharacterized protein LOC101240633 [Hydra vulgaris]
LOC130630062	XP_057299444.1	uncharacterized protein LOC130630062 [Hydractinia symbiolongicarpus]	XP_012563438.1	52.4	1.37e-47	XP_012563438.1 PREDICTED: uncharacterized protein LOC100215114, partial [Hydra vulgaris]
LOC130630062	XP_057299444.1	uncharacterized protein LOC130630062 [Hydractinia symbiolongicarpus]	XP_012566072.1	51.6	5.31e-47	XP_012566072.1 PREDICTED: uncharacterized protein LOC100197491 [Hydra vulgaris]
LOC130630062	XP_057299444.1	uncharacterized protein LOC130630062 [Hydractinia symbiolongicarpus]	XP_012564246.1	45.9	8.06e-47	XP_012564246.1 PREDICTED: uncharacterized protein LOC101240394 [Hydra vulgaris]
LOC130630062	XP_057299444.1	uncharacterized protein LOC130630062 [Hydractinia symbiolongicarpus]	XP_012558125.1	44.2	8.62e-47	XP_012558125.1 PREDICTED: uncharacterized protein LOC101236168 [Hydra vulgaris]
LOC130630062	XP_057299444.1	uncharacterized protein LOC130630062 [Hydractinia symbiolongicarpus]	XP_002170482.3	43.8	8.79e-47	XP_002170482.3 PREDICTED: uncharacterized protein LOC100207041 [Hydra vulgaris]
LOC130630062	XP_057299444.1	uncharacterized protein LOC130630062 [Hydractinia symbiolongicarpus]	XP_012562416.1	50.9	1.38e-46	XP_012562416.1 PREDICTED: uncharacterized protein LOC105843086 [Hydra vulgaris]
LOC130630062	XP_057299444.1	uncharacterized protein LOC130630062 [Hydractinia symbiolongicarpus]	XP_012566407.1	42.3	1.61e-46	XP_012566407.1 PREDICTED: uncharacterized protein LOC101236534 [Hydra vulgaris]
LOC130630062	XP_057299444.1	uncharacterized protein LOC130630062 [Hydractinia symbiolongicarpus]	XP_004212378.1	42.8	3.2e-46	XP_004212378.1 PREDICTED: uncharacterized protein LOC101239624 [Hydra vulgaris]
LOC130630062	XP_057299444.1	uncharacterized protein LOC130630062 [Hydractinia symbiolongicarpus]	XP_012566550.1	43.8	4.23e-46	XP_012566550.1 PREDICTED: uncharacterized protein LOC105850648, partial [Hydra vulgaris]
LOC130630062	XP_057299444.1	uncharacterized protein LOC130630062 [Hydractinia symbiolongicarpus]	XP_012564909.1	43.3	4.25e-46	XP_012564909.1 PREDICTED: uncharacterized protein LOC101240834 [Hydra vulgaris]
LOC130630062	XP_057299444.1	uncharacterized protein LOC130630062 [Hydractinia symbiolongicarpus]	XP_012563169.1	43.8	4.38e-46	XP_012563169.1 PREDICTED: LOW QUALITY PROTEIN: uncharacterized protein LOC101235432, partial [Hydra vulgaris]
LOC130630062	XP_057299444.1	uncharacterized protein LOC130630062 [Hydractinia symbiolongicarpus]	XP_012557032.1	43.8	4.95e-46	XP_012557032.1 PREDICTED: uncharacterized protein LOC105844680 [Hydra vulgaris]
LOC130630063	XP_057299445.1	tigger transposable element-derived protein 4-like [Hydractinia symbiolongicarpus]	XP_029198741.1	45.3	7.79e-27	XP_029198741.1 tigger transposable element-derived protein 6-like [Acropora millepora]
LOC130630063	XP_057299445.1	tigger transposable element-derived protein 4-like [Hydractinia symbiolongicarpus]	XP_011406639.1	40.9	1.41e-24	XP_011406639.1 PREDICTED: tigger transposable element-derived protein 4-like [Amphimedon queenslandica]
LOC130630063	XP_057299445.1	tigger transposable element-derived protein 4-like [Hydractinia symbiolongicarpus]	XP_003388663.2	43.9	4.42e-23	XP_003388663.2 PREDICTED: tigger transposable element-derived protein 4-like [Amphimedon queenslandica]
LOC130630063	XP_057299445.1	tigger transposable element-derived protein 4-like [Hydractinia symbiolongicarpus]	KXJ06214.1	36.8	1.14e-21	KXJ06214.1 Tigger transposable element-derived protein 4, partial [Exaiptasia diaphana]
LOC130630063	XP_057299445.1	tigger transposable element-derived protein 4-like [Hydractinia symbiolongicarpus]	XP_020899146.1	36.8	2.09e-21	XP_020899146.1 tigger transposable element-derived protein 4, partial [Exaiptasia diaphana]
LOC130630063	XP_057299445.1	tigger transposable element-derived protein 4-like [Hydractinia symbiolongicarpus]	CAC5385465.1	37.5	2.38e-19	CAC5385465.1 unnamed protein product [Mytilus coruscus]
LOC130630063	XP_057299445.1	tigger transposable element-derived protein 4-like [Hydractinia symbiolongicarpus]	VDH92171.1	33.3	6.23e-16	VDH92171.1 Hypothetical predicted protein [Mytilus galloprovincialis]
LOC130630063	XP_057299445.1	tigger transposable element-derived protein 4-like [Hydractinia symbiolongicarpus]	XP_022912308.1	36.2	9.29e-15	XP_022912308.1 tigger transposable element-derived protein 6-like, partial [Onthophagus taurus]
LOC130630063	XP_057299445.1	tigger transposable element-derived protein 4-like [Hydractinia symbiolongicarpus]	CAF3116978.1	35	9.9e-15	CAF3116978.1 unnamed protein product [Rotaria sp. Silwood2]
LOC130630063	XP_057299445.1	tigger transposable element-derived protein 4-like [Hydractinia symbiolongicarpus]	XP_028677229.1	38.3	1.01e-14	XP_028677229.1 tigger transposable element-derived protein 4-like [Erpetoichthys calabaricus]
LOC130630063	XP_057299445.1	tigger transposable element-derived protein 4-like [Hydractinia symbiolongicarpus]	CAF4798490.1	34	1.06e-14	CAF4798490.1 unnamed protein product, partial [Rotaria sp. Silwood2]
LOC130630063	XP_057299445.1	tigger transposable element-derived protein 4-like [Hydractinia symbiolongicarpus]	CAF3558275.1	34	1.09e-14	CAF3558275.1 unnamed protein product [Rotaria sp. Silwood2]
LOC130630063	XP_057299445.1	tigger transposable element-derived protein 4-like [Hydractinia symbiolongicarpus]	XP_022912687.1	36.2	1.09e-14	XP_022912687.1 tigger transposable element-derived protein 6-like [Onthophagus taurus]
LOC130630063	XP_057299445.1	tigger transposable element-derived protein 4-like [Hydractinia symbiolongicarpus]	XP_028659086.1	39.1	1.6e-14	XP_028659086.1 LOW QUALITY PROTEIN: tigger transposable element-derived protein 4-like [Erpetoichthys calabaricus]
LOC130630063	XP_057299445.1	tigger transposable element-derived protein 4-like [Hydractinia symbiolongicarpus]	CAF3351365.1	35	1.96e-14	CAF3351365.1 unnamed protein product [Rotaria sp. Silwood2]
LOC130630063	XP_057299445.1	tigger transposable element-derived protein 4-like [Hydractinia symbiolongicarpus]	CAF1148454.1	33.3	2.69e-14	CAF1148454.1 unnamed protein product [Rotaria sordida]
LOC130630063	XP_057299445.1	tigger transposable element-derived protein 4-like [Hydractinia symbiolongicarpus]	CAF4510391.1	34	3.39e-14	CAF4510391.1 unnamed protein product [Rotaria sp. Silwood2]
LOC130630063	XP_057299445.1	tigger transposable element-derived protein 4-like [Hydractinia symbiolongicarpus]	CAF3042251.1	34	3.39e-14	CAF3042251.1 unnamed protein product [Rotaria sp. Silwood2]
LOC130630063	XP_057299445.1	tigger transposable element-derived protein 4-like [Hydractinia symbiolongicarpus]	CAF3237922.1	34	3.39e-14	CAF3237922.1 unnamed protein product [Rotaria sp. Silwood2]
LOC130630063	XP_057299445.1	tigger transposable element-derived protein 4-like [Hydractinia symbiolongicarpus]	CAF3578484.1	34.7	3.96e-14	CAF3578484.1 unnamed protein product, partial [Rotaria socialis]
LOC130630063	XP_057299445.1	tigger transposable element-derived protein 4-like [Hydractinia symbiolongicarpus]	VDI83118.1	34.4	4.26e-14	VDI83118.1 Hypothetical predicted protein [Mytilus galloprovincialis]
LOC130630063	XP_057299445.1	tigger transposable element-derived protein 4-like [Hydractinia symbiolongicarpus]	XP_008189659.2	36.8	5.12e-14	XP_008189659.2 tigger transposable element-derived protein 4-like [Acyrthosiphon pisum]
LOC130630063	XP_057299445.1	tigger transposable element-derived protein 4-like [Hydractinia symbiolongicarpus]	XP_039967621.1	32.7	6.12e-14	XP_039967621.1 tigger transposable element-derived protein 4-like [Bactrocera tryoni]
LOC130630063	XP_057299445.1	tigger transposable element-derived protein 4-like [Hydractinia symbiolongicarpus]	XP_022907708.1	36.2	6.13e-14	XP_022907708.1 tigger transposable element-derived protein 6-like [Onthophagus taurus]
LOC130630063	XP_057299445.1	tigger transposable element-derived protein 4-like [Hydractinia symbiolongicarpus]	XP_022911697.1	36.2	7.4e-14	XP_022911697.1 tigger transposable element-derived protein 6-like, partial [Onthophagus taurus]
LOC130630064	XP_057299446.1	tigger transposable element-derived protein 6-like [Hydractinia symbiolongicarpus]	XP_011409024.1	48.8	6.8e-57	XP_011409024.1 PREDICTED: tigger transposable element-derived protein 6-like [Amphimedon queenslandica]
LOC130630064	XP_057299446.1	tigger transposable element-derived protein 6-like [Hydractinia symbiolongicarpus]	XP_015748680.1	42.5	1.23e-55	XP_015748680.1 PREDICTED: tigger transposable element-derived protein 6-like [Acropora digitifera]
LOC130630064	XP_057299446.1	tigger transposable element-derived protein 6-like [Hydractinia symbiolongicarpus]	XP_029198741.1	45.2	1.13e-54	XP_029198741.1 tigger transposable element-derived protein 6-like [Acropora millepora]
LOC130630064	XP_057299446.1	tigger transposable element-derived protein 6-like [Hydractinia symbiolongicarpus]	XP_015751233.1	42.5	1.41e-54	XP_015751233.1 PREDICTED: tigger transposable element-derived protein 6-like [Acropora digitifera]
LOC130630064	XP_057299446.1	tigger transposable element-derived protein 6-like [Hydractinia symbiolongicarpus]	XP_029199648.1	39.2	6.8e-53	XP_029199648.1 tigger transposable element-derived protein 6-like [Acropora millepora]
LOC130630064	XP_057299446.1	tigger transposable element-derived protein 6-like [Hydractinia symbiolongicarpus]	XP_029206619.1	42.1	1.05e-52	XP_029206619.1 tigger transposable element-derived protein 6-like [Acropora millepora]
LOC130630064	XP_057299446.1	tigger transposable element-derived protein 6-like [Hydractinia symbiolongicarpus]	XP_015768715.1	42.7	2.95e-52	XP_015768715.1 PREDICTED: tigger transposable element-derived protein 6-like [Acropora digitifera]
LOC130630064	XP_057299446.1	tigger transposable element-derived protein 6-like [Hydractinia symbiolongicarpus]	XP_028404079.1	42	4.99e-51	XP_028404079.1 tigger transposable element-derived protein 6-like [Dendronephthya gigantea]
LOC130630064	XP_057299446.1	tigger transposable element-derived protein 6-like [Hydractinia symbiolongicarpus]	XP_029202287.1	42.7	6.9e-51	XP_029202287.1 tigger transposable element-derived protein 6-like [Acropora millepora]
LOC130630064	XP_057299446.1	tigger transposable element-derived protein 6-like [Hydractinia symbiolongicarpus]	XP_029179909.1	42.7	6.9e-51	XP_029179909.1 tigger transposable element-derived protein 6-like [Acropora millepora]
LOC130630064	XP_057299446.1	tigger transposable element-derived protein 6-like [Hydractinia symbiolongicarpus]	XP_032227258.1	42.1	2.87e-49	XP_032227258.1 tigger transposable element-derived protein 6-like [Nematostella vectensis]
LOC130630064	XP_057299446.1	tigger transposable element-derived protein 6-like [Hydractinia symbiolongicarpus]	XP_003385561.1	42.1	4.6e-49	XP_003385561.1 PREDICTED: tigger transposable element-derived protein 4-like [Amphimedon queenslandica]
LOC130630064	XP_057299446.1	tigger transposable element-derived protein 6-like [Hydractinia symbiolongicarpus]	XP_003388663.2	44.2	3.87e-48	XP_003388663.2 PREDICTED: tigger transposable element-derived protein 4-like [Amphimedon queenslandica]
LOC130630064	XP_057299446.1	tigger transposable element-derived protein 6-like [Hydractinia symbiolongicarpus]	XP_015759864.1	45.2	6.21e-48	XP_015759864.1 PREDICTED: tigger transposable element-derived protein 4-like [Acropora digitifera]
LOC130630064	XP_057299446.1	tigger transposable element-derived protein 6-like [Hydractinia symbiolongicarpus]	XP_027042742.1	43.5	2.03e-45	XP_027042742.1 tigger transposable element-derived protein 6-like [Pocillopora damicornis]
LOC130630064	XP_057299446.1	tigger transposable element-derived protein 6-like [Hydractinia symbiolongicarpus]	XP_027045790.1	40.2	7e-45	XP_027045790.1 tigger transposable element-derived protein 6-like [Pocillopora damicornis]
LOC130630064	XP_057299446.1	tigger transposable element-derived protein 6-like [Hydractinia symbiolongicarpus]	XP_017475007.1	40.5	3.54e-43	XP_017475007.1 PREDICTED: tigger transposable element-derived protein 6-like [Rhagoletis zephyria]
LOC130630064	XP_057299446.1	tigger transposable element-derived protein 6-like [Hydractinia symbiolongicarpus]	XP_022783335.1	40	1.4e-42	XP_022783335.1 tigger transposable element-derived protein 6-like [Stylophora pistillata]
LOC130630064	XP_057299446.1	tigger transposable element-derived protein 6-like [Hydractinia symbiolongicarpus]	XP_006013872.1	41.1	2.08e-42	XP_006013872.1 PREDICTED: tigger transposable element-derived protein 6-like [Latimeria chalumnae]
LOC130630064	XP_057299446.1	tigger transposable element-derived protein 6-like [Hydractinia symbiolongicarpus]	XP_003737428.3	38.7	3.74e-42	XP_003737428.3 tigger transposable element-derived protein 4-like [Galendromus occidentalis]
LOC130630064	XP_057299446.1	tigger transposable element-derived protein 6-like [Hydractinia symbiolongicarpus]	XP_039953998.1	43.5	1.49e-41	XP_039953998.1 tigger transposable element-derived protein 6-like [Bactrocera tryoni]
LOC130630064	XP_057299446.1	tigger transposable element-derived protein 6-like [Hydractinia symbiolongicarpus]	XP_011203649.1	37.8	2.6e-41	XP_011203649.1 tigger transposable element-derived protein 6 [Bactrocera dorsalis]
LOC130630064	XP_057299446.1	tigger transposable element-derived protein 6-like [Hydractinia symbiolongicarpus]	XP_025405571.1	42.2	3.88e-41	XP_025405571.1 tigger transposable element-derived protein 6-like, partial [Sipha flava]
LOC130630064	XP_057299446.1	tigger transposable element-derived protein 6-like [Hydractinia symbiolongicarpus]	KAF0688732.1	43.2	8.05e-41	KAF0688732.1 tigger transposable element-derived protein 6-like, partial [Aphis craccivora]
LOC130630064	XP_057299446.1	tigger transposable element-derived protein 6-like [Hydractinia symbiolongicarpus]	XP_006002266.1	41.8	1.87e-40	XP_006002266.1 PREDICTED: tigger transposable element-derived protein 6-like [Latimeria chalumnae]
LOC130630065	XP_057299447.1	uncharacterized protein LOC130630065 [Hydractinia symbiolongicarpus]	XP_028403937.1	42.1	1.63e-20	XP_028403937.1 uncharacterized protein LOC114526521 [Dendronephthya gigantea]
LOC130630065	XP_057299447.1	uncharacterized protein LOC130630065 [Hydractinia symbiolongicarpus]	RMX38635.1	43.3	2.94e-19	RMX38635.1 hypothetical protein pdam_00024704 [Pocillopora damicornis]
LOC130630065	XP_057299447.1	uncharacterized protein LOC130630065 [Hydractinia symbiolongicarpus]	XP_028406783.1	39.2	1.33e-17	XP_028406783.1 uncharacterized protein LOC114529226 [Dendronephthya gigantea]
LOC130630065	XP_057299447.1	uncharacterized protein LOC130630065 [Hydractinia symbiolongicarpus]	XP_028412919.1	34.6	3.15e-12	XP_028412919.1 uncharacterized protein LOC114535793 [Dendronephthya gigantea]
LOC130630065	XP_057299447.1	uncharacterized protein LOC130630065 [Hydractinia symbiolongicarpus]	XP_028410709.1	34.6	8.72e-12	XP_028410709.1 uncharacterized protein LOC114533395 [Dendronephthya gigantea]
LOC130630065	XP_057299447.1	uncharacterized protein LOC130630065 [Hydractinia symbiolongicarpus]	XP_028409265.1	33.1	7.77e-10	XP_028409265.1 uncharacterized protein LOC114531859 [Dendronephthya gigantea]
LOC130630065	XP_057299447.1	uncharacterized protein LOC130630065 [Hydractinia symbiolongicarpus]	EDO29500.1	31.2	6.27e-09	EDO29500.1 predicted protein [Nematostella vectensis]
LOC130630065	XP_057299447.1	uncharacterized protein LOC130630065 [Hydractinia symbiolongicarpus]	XP_028412563.1	34.8	6.46e-09	XP_028412563.1 uncharacterized protein LOC114535456 [Dendronephthya gigantea]
LOC130630065	XP_057299447.1	uncharacterized protein LOC130630065 [Hydractinia symbiolongicarpus]	EDO41636.1	31.2	1.26e-08	EDO41636.1 predicted protein [Nematostella vectensis]
LOC130630065	XP_057299447.1	uncharacterized protein LOC130630065 [Hydractinia symbiolongicarpus]	PSN57082.1	36.5	1.71e-08	PSN57082.1 hypothetical protein C0J52_01332 [Blattella germanica]
LOC130630065	XP_057299447.1	uncharacterized protein LOC130630065 [Hydractinia symbiolongicarpus]	XP_022190144.1	30.7	2.95e-08	XP_022190144.1 uncharacterized protein LOC111048540 [Nilaparvata lugens]
LOC130630065	XP_057299447.1	uncharacterized protein LOC130630065 [Hydractinia symbiolongicarpus]	EDO27224.1	30.6	4.32e-08	EDO27224.1 predicted protein [Nematostella vectensis]
LOC130630065	XP_057299447.1	uncharacterized protein LOC130630065 [Hydractinia symbiolongicarpus]	EDO27287.1	33.1	5.02e-08	EDO27287.1 predicted protein [Nematostella vectensis]
LOC130630065	XP_057299447.1	uncharacterized protein LOC130630065 [Hydractinia symbiolongicarpus]	XP_020627140.1	31.6	5.59e-08	XP_020627140.1 uncharacterized protein LOC110064427 [Orbicella faveolata]
LOC130630065	XP_057299447.1	uncharacterized protein LOC130630065 [Hydractinia symbiolongicarpus]	EDO26688.1	30.6	5.87e-08	EDO26688.1 predicted protein [Nematostella vectensis]
LOC130630065	XP_057299447.1	uncharacterized protein LOC130630065 [Hydractinia symbiolongicarpus]	PIK35229.1	31.6	1.35e-07	PIK35229.1 hypothetical protein BSL78_27948 [Apostichopus japonicus]
LOC130630065	XP_057299447.1	uncharacterized protein LOC130630065 [Hydractinia symbiolongicarpus]	XP_039270444.1	35.2	1.58e-07	XP_039270444.1 uncharacterized protein LOC120345111 [Styela clava]
LOC130630065	XP_057299447.1	uncharacterized protein LOC130630065 [Hydractinia symbiolongicarpus]	PIK44633.1	31.6	2.11e-07	PIK44633.1 putative cytochrome P450 2J5 [Apostichopus japonicus]
LOC130630065	XP_057299447.1	uncharacterized protein LOC130630065 [Hydractinia symbiolongicarpus]	PIK53395.1	31.6	2.11e-07	PIK53395.1 putative cytochrome P450 2J5 [Apostichopus japonicus]
LOC130630065	XP_057299447.1	uncharacterized protein LOC130630065 [Hydractinia symbiolongicarpus]	PIK42452.1	31.6	2.11e-07	PIK42452.1 putative cytochrome P450 2J5 [Apostichopus japonicus]
LOC130630065	XP_057299447.1	uncharacterized protein LOC130630065 [Hydractinia symbiolongicarpus]	XP_040063879.1	27.6	1.39e-05	XP_040063879.1 uncharacterized protein LOC120838168 [Ixodes scapularis]
LOC130630065	XP_057299447.1	uncharacterized protein LOC130630065 [Hydractinia symbiolongicarpus]	KAG0439675.1	33.1	1.73e-05	KAG0439675.1 hypothetical protein HPB47_016564, partial [Ixodes persulcatus]
LOC130630065	XP_057299447.1	uncharacterized protein LOC130630065 [Hydractinia symbiolongicarpus]	KAG0445601.1	32.2	6.11e-05	KAG0445601.1 hypothetical protein HPB47_013531, partial [Ixodes persulcatus]
LOC130630065	XP_057299447.1	uncharacterized protein LOC130630065 [Hydractinia symbiolongicarpus]	XP_026682527.1	29.6	0.000371	XP_026682527.1 LOW QUALITY PROTEIN: uncharacterized protein LOC103513744 [Diaphorina citri]
LOC130630065	XP_057299447.1	uncharacterized protein LOC130630065 [Hydractinia symbiolongicarpus]	PIK54143.1	30.6	0.000586	PIK54143.1 putative cytochrome P450 2J5 [Apostichopus japonicus]
LOC130630066	XP_057299448.1	52 kDa repressor of the inhibitor of the protein kinase-like [Hydractinia symbiolongicarpus]	XP_012566849.1	49.8	9.38e-104	XP_012566849.1 PREDICTED: 52 kDa repressor of the inhibitor of the protein kinase-like [Hydra vulgaris]
LOC130630066	XP_057299448.1	52 kDa repressor of the inhibitor of the protein kinase-like [Hydractinia symbiolongicarpus]	XP_012560219.1	48.1	8.73e-102	XP_012560219.1 PREDICTED: 52 kDa repressor of the inhibitor of the protein kinase-like [Hydra vulgaris]
LOC130630066	XP_057299448.1	52 kDa repressor of the inhibitor of the protein kinase-like [Hydractinia symbiolongicarpus]	XP_004210379.1	48.4	1.82e-100	XP_004210379.1 PREDICTED: 52 kDa repressor of the inhibitor of the protein kinase-like [Hydra vulgaris]
LOC130630066	XP_057299448.1	52 kDa repressor of the inhibitor of the protein kinase-like [Hydractinia symbiolongicarpus]	XP_004211280.1	48.5	2.86e-100	XP_004211280.1 PREDICTED: 52 kDa repressor of the inhibitor of the protein kinase-like [Hydra vulgaris]
LOC130630066	XP_057299448.1	52 kDa repressor of the inhibitor of the protein kinase-like [Hydractinia symbiolongicarpus]	XP_028406782.1	48.3	5.4e-94	XP_028406782.1 52 kDa repressor of the inhibitor of the protein kinase-like [Dendronephthya gigantea]
LOC130630066	XP_057299448.1	52 kDa repressor of the inhibitor of the protein kinase-like [Hydractinia symbiolongicarpus]	XP_028416223.1	44.8	2.05e-90	XP_028416223.1 52 kDa repressor of the inhibitor of the protein kinase-like [Dendronephthya gigantea]
LOC130630066	XP_057299448.1	52 kDa repressor of the inhibitor of the protein kinase-like [Hydractinia symbiolongicarpus]	XP_012559148.1	48.7	6.42e-89	XP_012559148.1 PREDICTED: uncharacterized protein LOC105845680 [Hydra vulgaris]
LOC130630066	XP_057299448.1	52 kDa repressor of the inhibitor of the protein kinase-like [Hydractinia symbiolongicarpus]	XP_004208806.1	45.6	9.87e-88	XP_004208806.1 PREDICTED: zinc finger MYM-type protein 1-like [Hydra vulgaris]
LOC130630066	XP_057299448.1	52 kDa repressor of the inhibitor of the protein kinase-like [Hydractinia symbiolongicarpus]	XP_004208907.2	45	1.08e-78	XP_004208907.2 PREDICTED: zinc finger MYM-type protein 1-like, partial [Hydra vulgaris]
LOC130630066	XP_057299448.1	52 kDa repressor of the inhibitor of the protein kinase-like [Hydractinia symbiolongicarpus]	XP_012553851.1	49.2	3.67e-78	XP_012553851.1 PREDICTED: uncharacterized protein LOC105843267 [Hydra vulgaris]
LOC130630066	XP_057299448.1	52 kDa repressor of the inhibitor of the protein kinase-like [Hydractinia symbiolongicarpus]	XP_004213237.1	42.2	1.23e-77	XP_004213237.1 PREDICTED: 52 kDa repressor of the inhibitor of the protein kinase-like, partial [Hydra vulgaris]
LOC130630066	XP_057299448.1	52 kDa repressor of the inhibitor of the protein kinase-like [Hydractinia symbiolongicarpus]	XP_012566133.1	45.4	2.04e-76	XP_012566133.1 PREDICTED: uncharacterized protein LOC105850196 [Hydra vulgaris]
LOC130630066	XP_057299448.1	52 kDa repressor of the inhibitor of the protein kinase-like [Hydractinia symbiolongicarpus]	XP_012559826.1	41.8	6.31e-76	XP_012559826.1 PREDICTED: 52 kDa repressor of the inhibitor of the protein kinase-like [Hydra vulgaris]
LOC130630066	XP_057299448.1	52 kDa repressor of the inhibitor of the protein kinase-like [Hydractinia symbiolongicarpus]	XP_004213383.1	42.5	4.95e-75	XP_004213383.1 PREDICTED: 52 kDa repressor of the inhibitor of the protein kinase-like [Hydra vulgaris]
LOC130630066	XP_057299448.1	52 kDa repressor of the inhibitor of the protein kinase-like [Hydractinia symbiolongicarpus]	XP_004206612.1	42.2	7e-75	XP_004206612.1 PREDICTED: 52 kDa repressor of the inhibitor of the protein kinase-like [Hydra vulgaris]
LOC130630066	XP_057299448.1	52 kDa repressor of the inhibitor of the protein kinase-like [Hydractinia symbiolongicarpus]	XP_012562897.1	50.4	1.33e-74	XP_012562897.1 PREDICTED: 52 kDa repressor of the inhibitor of the protein kinase-like [Hydra vulgaris]
LOC130630066	XP_057299448.1	52 kDa repressor of the inhibitor of the protein kinase-like [Hydractinia symbiolongicarpus]	XP_004212498.2	45.3	2e-74	XP_004212498.2 PREDICTED: 52 kDa repressor of the inhibitor of the protein kinase-like, partial [Hydra vulgaris]
LOC130630066	XP_057299448.1	52 kDa repressor of the inhibitor of the protein kinase-like [Hydractinia symbiolongicarpus]	XP_012559700.1	41.9	2.28e-74	XP_012559700.1 PREDICTED: 52 kDa repressor of the inhibitor of the protein kinase-like, partial [Hydra vulgaris]
LOC130630066	XP_057299448.1	52 kDa repressor of the inhibitor of the protein kinase-like [Hydractinia symbiolongicarpus]	XP_012567099.1	42.2	4.66e-73	XP_012567099.1 PREDICTED: 52 kDa repressor of the inhibitor of the protein kinase-like, partial [Hydra vulgaris]
LOC130630066	XP_057299448.1	52 kDa repressor of the inhibitor of the protein kinase-like [Hydractinia symbiolongicarpus]	XP_028394498.1	49.5	1.7e-65	XP_028394498.1 52 kDa repressor of the inhibitor of the protein kinase-like [Dendronephthya gigantea]
LOC130630066	XP_057299448.1	52 kDa repressor of the inhibitor of the protein kinase-like [Hydractinia symbiolongicarpus]	XP_028407302.1	34.7	9.63e-61	XP_028407302.1 52 kDa repressor of the inhibitor of the protein kinase-like [Dendronephthya gigantea]
LOC130630066	XP_057299448.1	52 kDa repressor of the inhibitor of the protein kinase-like [Hydractinia symbiolongicarpus]	XP_004212234.1	37.8	4.66e-60	XP_004212234.1 PREDICTED: 52 kDa repressor of the inhibitor of the protein kinase-like [Hydra vulgaris]
LOC130630066	XP_057299448.1	52 kDa repressor of the inhibitor of the protein kinase-like [Hydractinia symbiolongicarpus]	XP_028413110.1	37.1	1.79e-58	XP_028413110.1 52 kDa repressor of the inhibitor of the protein kinase-like [Dendronephthya gigantea]
LOC130630066	XP_057299448.1	52 kDa repressor of the inhibitor of the protein kinase-like [Hydractinia symbiolongicarpus]	XP_004209514.1	31.8	2.59e-52	XP_004209514.1 PREDICTED: 52 kDa repressor of the inhibitor of the protein kinase-like [Hydra vulgaris]
LOC130630066	XP_057299448.1	52 kDa repressor of the inhibitor of the protein kinase-like [Hydractinia symbiolongicarpus]	CAC5356088.1	33.5	2.68e-52	CAC5356088.1 unnamed protein product [Mytilus coruscus]
LOC130630067	XP_057299449.1	zinc finger MYM-type protein 1-like [Hydractinia symbiolongicarpus]	XP_022802241.1	56.5	3.5e-137	XP_022802241.1 zinc finger MYM-type protein 1-like [Stylophora pistillata]
LOC130630067	XP_057299449.1	zinc finger MYM-type protein 1-like [Hydractinia symbiolongicarpus]	XP_022780950.1	56.5	3.5e-137	XP_022780950.1 zinc finger MYM-type protein 1-like [Stylophora pistillata]
LOC130630067	XP_057299449.1	zinc finger MYM-type protein 1-like [Hydractinia symbiolongicarpus]	XP_022796292.1	56.5	3.5e-137	XP_022796292.1 zinc finger MYM-type protein 1-like [Stylophora pistillata]
LOC130630067	XP_057299449.1	zinc finger MYM-type protein 1-like [Hydractinia symbiolongicarpus]	XP_029203455.1	56.5	1.35e-136	XP_029203455.1 zinc finger MYM-type protein 1-like [Acropora millepora]
LOC130630067	XP_057299449.1	zinc finger MYM-type protein 1-like [Hydractinia symbiolongicarpus]	PFX31472.1	56.5	1.61e-136	PFX31472.1 Zinc finger MYM-type protein 1 [Stylophora pistillata]
LOC130630067	XP_057299449.1	zinc finger MYM-type protein 1-like [Hydractinia symbiolongicarpus]	PFX18263.1	56.5	8.77e-131	PFX18263.1 Zinc finger MYM-type protein 1 [Stylophora pistillata]
LOC130630067	XP_057299449.1	zinc finger MYM-type protein 1-like [Hydractinia symbiolongicarpus]	PFX22036.1	56.5	1.05e-130	PFX22036.1 Zinc finger MYM-type protein 1 [Stylophora pistillata]
LOC130630067	XP_057299449.1	zinc finger MYM-type protein 1-like [Hydractinia symbiolongicarpus]	XP_015777514.1	58.1	7.3e-122	XP_015777514.1 PREDICTED: zinc finger MYM-type protein 1-like [Acropora digitifera]
LOC130630067	XP_057299449.1	zinc finger MYM-type protein 1-like [Hydractinia symbiolongicarpus]	XP_022785093.1	58.1	8.12e-121	XP_022785093.1 zinc finger MYM-type protein 1-like [Stylophora pistillata]
LOC130630067	XP_057299449.1	zinc finger MYM-type protein 1-like [Hydractinia symbiolongicarpus]	XP_015778908.1	59.3	1.79e-114	XP_015778908.1 PREDICTED: zinc finger MYM-type protein 1-like [Acropora digitifera]
LOC130630067	XP_057299449.1	zinc finger MYM-type protein 1-like [Hydractinia symbiolongicarpus]	PFX28970.1	57.9	1.63e-110	PFX28970.1 Zinc finger MYM-type protein 1 [Stylophora pistillata]
LOC130630067	XP_057299449.1	zinc finger MYM-type protein 1-like [Hydractinia symbiolongicarpus]	VDI19973.1	46	5.6e-97	VDI19973.1 Hypothetical predicted protein [Mytilus galloprovincialis]
LOC130630067	XP_057299449.1	zinc finger MYM-type protein 1-like [Hydractinia symbiolongicarpus]	XP_003390361.1	44.5	2.35e-96	XP_003390361.1 PREDICTED: zinc finger MYM-type protein 1-like [Amphimedon queenslandica]
LOC130630067	XP_057299449.1	zinc finger MYM-type protein 1-like [Hydractinia symbiolongicarpus]	XP_029210438.1	50.9	7.84e-95	XP_029210438.1 uncharacterized protein LOC114974343 [Acropora millepora]
LOC130630067	XP_057299449.1	zinc finger MYM-type protein 1-like [Hydractinia symbiolongicarpus]	PFX21932.1	44	2.17e-90	PFX21932.1 Zinc finger MYM-type protein 1 [Stylophora pistillata]
LOC130630067	XP_057299449.1	zinc finger MYM-type protein 1-like [Hydractinia symbiolongicarpus]	XP_022803019.1	43.6	1.29e-87	XP_022803019.1 zinc finger MYM-type protein 1-like [Stylophora pistillata]
LOC130630067	XP_057299449.1	zinc finger MYM-type protein 1-like [Hydractinia symbiolongicarpus]	XP_027046438.1	54.4	2.35e-85	XP_027046438.1 52 kDa repressor of the inhibitor of the protein kinase-like, partial [Pocillopora damicornis]
LOC130630067	XP_057299449.1	zinc finger MYM-type protein 1-like [Hydractinia symbiolongicarpus]	XP_029180442.1	56.5	2.06e-84	XP_029180442.1 zinc finger MYM-type protein 1-like [Acropora millepora]
LOC130630067	XP_057299449.1	zinc finger MYM-type protein 1-like [Hydractinia symbiolongicarpus]	CAC5408479.1	44.7	5.2e-84	CAC5408479.1 unnamed protein product [Mytilus coruscus]
LOC130630067	XP_057299449.1	zinc finger MYM-type protein 1-like [Hydractinia symbiolongicarpus]	XP_015775826.1	42.4	6.47e-82	XP_015775826.1 PREDICTED: zinc finger MYM-type protein 1-like isoform X1 [Acropora digitifera]
LOC130630067	XP_057299449.1	zinc finger MYM-type protein 1-like [Hydractinia symbiolongicarpus]	XP_034311153.1	46	7.17e-82	XP_034311153.1 zinc finger MYM-type protein 1-like [Crassostrea gigas]
LOC130630067	XP_057299449.1	zinc finger MYM-type protein 1-like [Hydractinia symbiolongicarpus]	XP_034308482.1	45.9	9.5e-81	XP_034308482.1 zinc finger MYM-type protein 1-like [Crassostrea gigas]
LOC130630067	XP_057299449.1	zinc finger MYM-type protein 1-like [Hydractinia symbiolongicarpus]	XP_032225355.1	38.3	1.13e-80	XP_032225355.1 zinc finger MYM-type protein 1-like [Nematostella vectensis]
LOC130630067	XP_057299449.1	zinc finger MYM-type protein 1-like [Hydractinia symbiolongicarpus]	XP_022796425.1	53.2	1.27e-78	XP_022796425.1 zinc finger MYM-type protein 1-like [Stylophora pistillata]
LOC130630067	XP_057299449.1	zinc finger MYM-type protein 1-like [Hydractinia symbiolongicarpus]	XP_032241547.1	39.1	3.36e-78	XP_032241547.1 zinc finger MYM-type protein 1-like [Nematostella vectensis]
LOC130630069	XP_057299450.1	uncharacterized protein LOC130630069 [Hydractinia symbiolongicarpus]	XP_020912566.1	44.5	2.36e-134	XP_020912566.1 uncharacterized protein LOC110250304 [Exaiptasia diaphana]
LOC130630069	XP_057299450.1	uncharacterized protein LOC130630069 [Hydractinia symbiolongicarpus]	KXJ23577.1	44.5	3.66e-134	KXJ23577.1 Uncharacterized protein K02A2.6 [Exaiptasia diaphana]
LOC130630069	XP_057299450.1	uncharacterized protein LOC130630069 [Hydractinia symbiolongicarpus]	XP_029182032.1	43.6	4.61e-131	XP_029182032.1 uncharacterized protein LOC114949898 [Acropora millepora]
LOC130630069	XP_057299450.1	uncharacterized protein LOC130630069 [Hydractinia symbiolongicarpus]	XP_029205295.1	44.9	1.7e-129	XP_029205295.1 uncharacterized protein LOC114969156 [Acropora millepora]
LOC130630069	XP_057299450.1	uncharacterized protein LOC130630069 [Hydractinia symbiolongicarpus]	XP_028397220.1	41.6	1.14e-127	XP_028397220.1 uncharacterized protein LOC114521030 [Dendronephthya gigantea]
LOC130630069	XP_057299450.1	uncharacterized protein LOC130630069 [Hydractinia symbiolongicarpus]	XP_015771483.1	43.5	1.19e-125	XP_015771483.1 PREDICTED: uncharacterized protein LOC107349811 [Acropora digitifera]
LOC130630069	XP_057299450.1	uncharacterized protein LOC130630069 [Hydractinia symbiolongicarpus]	XP_015751999.1	40.5	5.16e-125	XP_015751999.1 PREDICTED: uncharacterized protein LOC107331855 [Acropora digitifera]
LOC130630069	XP_057299450.1	uncharacterized protein LOC130630069 [Hydractinia symbiolongicarpus]	XP_028416184.1	40	6.96e-125	XP_028416184.1 uncharacterized protein LOC114539807 [Dendronephthya gigantea]
LOC130630069	XP_057299450.1	uncharacterized protein LOC130630069 [Hydractinia symbiolongicarpus]	XP_029204066.1	43.1	3.22e-123	XP_029204066.1 uncharacterized protein LOC114968114 [Acropora millepora]
LOC130630069	XP_057299450.1	uncharacterized protein LOC130630069 [Hydractinia symbiolongicarpus]	XP_029182382.1	39.9	2.64e-122	XP_029182382.1 uncharacterized protein LOC114950330 [Acropora millepora]
LOC130630069	XP_057299450.1	uncharacterized protein LOC130630069 [Hydractinia symbiolongicarpus]	XP_020904396.1	38.9	3.57e-121	XP_020904396.1 uncharacterized protein LOC110242723 [Exaiptasia diaphana]
LOC130630069	XP_057299450.1	uncharacterized protein LOC130630069 [Hydractinia symbiolongicarpus]	XP_003389513.2	38.8	1.7e-120	XP_003389513.2 PREDICTED: uncharacterized protein LOC100641817 [Amphimedon queenslandica]
LOC130630069	XP_057299450.1	uncharacterized protein LOC130630069 [Hydractinia symbiolongicarpus]	XP_029183516.1	39.9	4.1e-119	XP_029183516.1 uncharacterized protein LOC114951497 [Acropora millepora]
LOC130630069	XP_057299450.1	uncharacterized protein LOC130630069 [Hydractinia symbiolongicarpus]	XP_029179802.1	39.4	3.81e-118	XP_029179802.1 uncharacterized protein LOC114947309 [Acropora millepora]
LOC130630069	XP_057299450.1	uncharacterized protein LOC130630069 [Hydractinia symbiolongicarpus]	XP_031550451.1	39.9	2.53e-115	XP_031550451.1 uncharacterized protein LOC116287882 [Actinia tenebrosa]
LOC130630069	XP_057299450.1	uncharacterized protein LOC130630069 [Hydractinia symbiolongicarpus]	XP_031555372.1	40	1.98e-114	XP_031555372.1 uncharacterized protein LOC116292233 [Actinia tenebrosa]
LOC130630069	XP_057299450.1	uncharacterized protein LOC130630069 [Hydractinia symbiolongicarpus]	XP_012555623.1	41.9	2.76e-114	XP_012555623.1 PREDICTED: uncharacterized protein LOC100197852 [Hydra vulgaris]
LOC130630069	XP_057299450.1	uncharacterized protein LOC130630069 [Hydractinia symbiolongicarpus]	XP_011405271.1	39.5	3.1e-114	XP_011405271.1 PREDICTED: uncharacterized protein LOC100637172, partial [Amphimedon queenslandica]
LOC130630069	XP_057299450.1	uncharacterized protein LOC130630069 [Hydractinia symbiolongicarpus]	KXJ12067.1	38.9	8.76e-114	KXJ12067.1 hypothetical protein AC249_AIPGENE28766 [Exaiptasia diaphana]
LOC130630069	XP_057299450.1	uncharacterized protein LOC130630069 [Hydractinia symbiolongicarpus]	XP_028397211.1	39.3	1.26e-112	XP_028397211.1 uncharacterized protein LOC114521021 [Dendronephthya gigantea]
LOC130630069	XP_057299450.1	uncharacterized protein LOC130630069 [Hydractinia symbiolongicarpus]	RUA05997.1	38.6	2.35e-112	RUA05997.1 hypothetical protein DSY43_03205 [Gammaproteobacteria bacterium]
LOC130630069	XP_057299450.1	uncharacterized protein LOC130630069 [Hydractinia symbiolongicarpus]	XP_012554338.1	43.7	2.73e-111	XP_012554338.1 PREDICTED: uncharacterized protein LOC100207440 [Hydra vulgaris]
LOC130630069	XP_057299450.1	uncharacterized protein LOC130630069 [Hydractinia symbiolongicarpus]	XP_011407955.2	38.7	4.43e-110	XP_011407955.2 PREDICTED: uncharacterized protein LOC100632558 [Amphimedon queenslandica]
LOC130630069	XP_057299450.1	uncharacterized protein LOC130630069 [Hydractinia symbiolongicarpus]	XP_029201122.1	41.5	2.08e-109	XP_029201122.1 uncharacterized protein LOC114965579 [Acropora millepora]
LOC130630069	XP_057299450.1	uncharacterized protein LOC130630069 [Hydractinia symbiolongicarpus]	XP_028414079.1	38.4	7.65e-109	XP_028414079.1 uncharacterized protein LOC114537147 [Dendronephthya gigantea]
LOC130630070	XP_057299451.1	uncharacterized protein LOC130630070 [Hydractinia symbiolongicarpus]	XP_003391348.1	38.6	1.32e-218	XP_003391348.1 PREDICTED: uncharacterized protein LOC100639084, partial [Amphimedon queenslandica]
LOC130630070	XP_057299451.1	uncharacterized protein LOC130630070 [Hydractinia symbiolongicarpus]	XP_029205295.1	38.1	4.91e-215	XP_029205295.1 uncharacterized protein LOC114969156 [Acropora millepora]
LOC130630070	XP_057299451.1	uncharacterized protein LOC130630070 [Hydractinia symbiolongicarpus]	XP_029183516.1	37.9	1.72e-211	XP_029183516.1 uncharacterized protein LOC114951497 [Acropora millepora]
LOC130630070	XP_057299451.1	uncharacterized protein LOC130630070 [Hydractinia symbiolongicarpus]	XP_015771483.1	36.4	6.63e-210	XP_015771483.1 PREDICTED: uncharacterized protein LOC107349811 [Acropora digitifera]
LOC130630070	XP_057299451.1	uncharacterized protein LOC130630070 [Hydractinia symbiolongicarpus]	XP_029208499.1	38.3	1.47e-209	XP_029208499.1 uncharacterized protein LOC114972132 [Acropora millepora]
LOC130630070	XP_057299451.1	uncharacterized protein LOC130630070 [Hydractinia symbiolongicarpus]	XP_015773641.1	37	7.4e-208	XP_015773641.1 PREDICTED: uncharacterized protein LOC107351847 [Acropora digitifera]
LOC130630070	XP_057299451.1	uncharacterized protein LOC130630070 [Hydractinia symbiolongicarpus]	XP_028397211.1	37.6	1.46e-206	XP_028397211.1 uncharacterized protein LOC114521021 [Dendronephthya gigantea]
LOC130630070	XP_057299451.1	uncharacterized protein LOC130630070 [Hydractinia symbiolongicarpus]	XP_027053335.1	36.7	1.2e-205	XP_027053335.1 uncharacterized protein LOC113680502 [Pocillopora damicornis]
LOC130630070	XP_057299451.1	uncharacterized protein LOC130630070 [Hydractinia symbiolongicarpus]	XP_028418295.1	37.9	1.01e-202	XP_028418295.1 uncharacterized protein LOC114543565 [Dendronephthya gigantea]
LOC130630070	XP_057299451.1	uncharacterized protein LOC130630070 [Hydractinia symbiolongicarpus]	XP_029181738.1	35.8	7.34e-197	XP_029181738.1 uncharacterized protein LOC114949530 [Acropora millepora]
LOC130630070	XP_057299451.1	uncharacterized protein LOC130630070 [Hydractinia symbiolongicarpus]	XP_029179802.1	36.9	2.36e-196	XP_029179802.1 uncharacterized protein LOC114947309 [Acropora millepora]
LOC130630070	XP_057299451.1	uncharacterized protein LOC130630070 [Hydractinia symbiolongicarpus]	XP_015750215.1	35.6	6.05e-196	XP_015750215.1 PREDICTED: uncharacterized protein LOC107330089 [Acropora digitifera]
LOC130630070	XP_057299451.1	uncharacterized protein LOC130630070 [Hydractinia symbiolongicarpus]	XP_012555623.1	35.5	2.82e-195	XP_012555623.1 PREDICTED: uncharacterized protein LOC100197852 [Hydra vulgaris]
LOC130630070	XP_057299451.1	uncharacterized protein LOC130630070 [Hydractinia symbiolongicarpus]	XP_029181578.1	37.5	4.27e-194	XP_029181578.1 uncharacterized protein LOC114949346 [Acropora millepora]
LOC130630070	XP_057299451.1	uncharacterized protein LOC130630070 [Hydractinia symbiolongicarpus]	RUA05998.1	35.2	4.29e-188	RUA05998.1 hypothetical protein DSY43_03210 [Gammaproteobacteria bacterium]
LOC130630070	XP_057299451.1	uncharacterized protein LOC130630070 [Hydractinia symbiolongicarpus]	KXJ12067.1	37.1	3.2e-187	KXJ12067.1 hypothetical protein AC249_AIPGENE28766 [Exaiptasia diaphana]
LOC130630070	XP_057299451.1	uncharacterized protein LOC130630070 [Hydractinia symbiolongicarpus]	XP_028415550.1	40.2	1.2e-186	XP_028415550.1 uncharacterized protein LOC114538622 [Dendronephthya gigantea]
LOC130630070	XP_057299451.1	uncharacterized protein LOC130630070 [Hydractinia symbiolongicarpus]	XP_020904397.1	38.9	3.79e-179	XP_020904397.1 uncharacterized protein LOC110242724 [Exaiptasia diaphana]
LOC130630070	XP_057299451.1	uncharacterized protein LOC130630070 [Hydractinia symbiolongicarpus]	XP_012554338.1	39.7	5.29e-179	XP_012554338.1 PREDICTED: uncharacterized protein LOC100207440 [Hydra vulgaris]
LOC130630070	XP_057299451.1	uncharacterized protein LOC130630070 [Hydractinia symbiolongicarpus]	XP_028413524.1	35.5	5.38e-177	XP_028413524.1 uncharacterized protein LOC114536361 [Dendronephthya gigantea]
LOC130630070	XP_057299451.1	uncharacterized protein LOC130630070 [Hydractinia symbiolongicarpus]	XP_031550451.1	37.8	4.43e-174	XP_031550451.1 uncharacterized protein LOC116287882 [Actinia tenebrosa]
LOC130630070	XP_057299451.1	uncharacterized protein LOC130630070 [Hydractinia symbiolongicarpus]	MAA77684.1	35.1	5.73e-167	MAA77684.1 hypothetical protein [Deltaproteobacteria bacterium]
LOC130630070	XP_057299451.1	uncharacterized protein LOC130630070 [Hydractinia symbiolongicarpus]	XP_029208169.1	34.2	1.36e-161	XP_029208169.1 uncharacterized protein LOC114971764 [Acropora millepora]
LOC130630070	XP_057299451.1	uncharacterized protein LOC130630070 [Hydractinia symbiolongicarpus]	XP_019857350.1	36.5	1.46e-159	XP_019857350.1 PREDICTED: uncharacterized protein LOC100639326, partial [Amphimedon queenslandica]
LOC130630070	XP_057299451.1	uncharacterized protein LOC130630070 [Hydractinia symbiolongicarpus]	XP_028414078.1	34.7	3.19e-156	XP_028414078.1 uncharacterized protein LOC114537146 [Dendronephthya gigantea]
LOC130630071	XP_057299452.1	uncharacterized protein LOC130630071 [Hydractinia symbiolongicarpus]	XP_012554354.1	40.4	1.74e-34	XP_012554354.1 PREDICTED: uncharacterized protein LOC105843477 [Hydra vulgaris]
LOC130630071	XP_057299452.1	uncharacterized protein LOC130630071 [Hydractinia symbiolongicarpus]	XP_012565728.1	38.4	9.76e-33	XP_012565728.1 PREDICTED: uncharacterized protein LOC105849832 [Hydra vulgaris]
LOC130630071	XP_057299452.1	uncharacterized protein LOC130630071 [Hydractinia symbiolongicarpus]	GBM15680.1	35.9	7.89e-32	GBM15680.1 hypothetical protein AVEN_262859-1 [Araneus ventricosus]
LOC130630071	XP_057299452.1	uncharacterized protein LOC130630071 [Hydractinia symbiolongicarpus]	XP_028406778.1	38.3	7.99e-31	XP_028406778.1 uncharacterized protein LOC114529221 [Dendronephthya gigantea]
LOC130630071	XP_057299452.1	uncharacterized protein LOC130630071 [Hydractinia symbiolongicarpus]	GBO18154.1	34.5	8.82e-30	GBO18154.1 hypothetical protein AVEN_93206-1 [Araneus ventricosus]
LOC130630071	XP_057299452.1	uncharacterized protein LOC130630071 [Hydractinia symbiolongicarpus]	GBM15940.1	35	4.89e-29	GBM15940.1 hypothetical protein AVEN_270609-1 [Araneus ventricosus]
LOC130630071	XP_057299452.1	uncharacterized protein LOC130630071 [Hydractinia symbiolongicarpus]	XP_035233803.1	33.8	5.23e-29	XP_035233803.1 uncharacterized protein LOC118205622 [Stegodyphus dumicola]
LOC130630071	XP_057299452.1	uncharacterized protein LOC130630071 [Hydractinia symbiolongicarpus]	GBO08570.1	35	2.23e-28	GBO08570.1 hypothetical protein AVEN_264260-1 [Araneus ventricosus]
LOC130630071	XP_057299452.1	uncharacterized protein LOC130630071 [Hydractinia symbiolongicarpus]	GBO08579.1	35	3.04e-28	GBO08579.1 hypothetical protein AVEN_22729-1 [Araneus ventricosus]
LOC130630071	XP_057299452.1	uncharacterized protein LOC130630071 [Hydractinia symbiolongicarpus]	XP_020611398.1	37.6	3.56e-28	XP_020611398.1 uncharacterized protein LOC110049893, partial [Orbicella faveolata]
LOC130630071	XP_057299452.1	uncharacterized protein LOC130630071 [Hydractinia symbiolongicarpus]	GBN54675.1	34.5	3.69e-28	GBN54675.1 hypothetical protein AVEN_94099-1 [Araneus ventricosus]
LOC130630071	XP_057299452.1	uncharacterized protein LOC130630071 [Hydractinia symbiolongicarpus]	XP_035233593.1	33.8	4.05e-28	XP_035233593.1 uncharacterized protein LOC118205414 [Stegodyphus dumicola]
LOC130630071	XP_057299452.1	uncharacterized protein LOC130630071 [Hydractinia symbiolongicarpus]	XP_028403430.1	31.5	4.14e-28	XP_028403430.1 uncharacterized protein LOC114526129 [Dendronephthya gigantea]
LOC130630071	XP_057299452.1	uncharacterized protein LOC130630071 [Hydractinia symbiolongicarpus]	GBM10731.1	34.5	4.48e-28	GBM10731.1 hypothetical protein AVEN_120-1 [Araneus ventricosus]
LOC130630071	XP_057299452.1	uncharacterized protein LOC130630071 [Hydractinia symbiolongicarpus]	GBM39381.1	34.5	4.66e-28	GBM39381.1 hypothetical protein AVEN_119042-1 [Araneus ventricosus]
LOC130630071	XP_057299452.1	uncharacterized protein LOC130630071 [Hydractinia symbiolongicarpus]	GBN27475.1	35	7.47e-28	GBN27475.1 hypothetical protein AVEN_169147-1 [Araneus ventricosus]
LOC130630071	XP_057299452.1	uncharacterized protein LOC130630071 [Hydractinia symbiolongicarpus]	GBM73079.1	33.6	1.03e-27	GBM73079.1 hypothetical protein AVEN_17663-1 [Araneus ventricosus]
LOC130630071	XP_057299452.1	uncharacterized protein LOC130630071 [Hydractinia symbiolongicarpus]	KXJ06448.1	31.7	1.05e-27	KXJ06448.1 G2/M phase-specific E3 ubiquitin-protein ligase [Exaiptasia diaphana]
LOC130630071	XP_057299452.1	uncharacterized protein LOC130630071 [Hydractinia symbiolongicarpus]	XP_029205295.1	32.6	1.06e-27	XP_029205295.1 uncharacterized protein LOC114969156 [Acropora millepora]
LOC130630071	XP_057299452.1	uncharacterized protein LOC130630071 [Hydractinia symbiolongicarpus]	XP_020611399.1	37.6	1.19e-27	XP_020611399.1 uncharacterized protein LOC110049894, partial [Orbicella faveolata]
LOC130630071	XP_057299452.1	uncharacterized protein LOC130630071 [Hydractinia symbiolongicarpus]	XP_012567092.1	30.7	1.21e-27	XP_012567092.1 PREDICTED: uncharacterized protein LOC105850995 [Hydra vulgaris]
LOC130630071	XP_057299452.1	uncharacterized protein LOC130630071 [Hydractinia symbiolongicarpus]	GBO09917.1	33.6	1.68e-27	GBO09917.1 hypothetical protein AVEN_151609-1 [Araneus ventricosus]
LOC130630071	XP_057299452.1	uncharacterized protein LOC130630071 [Hydractinia symbiolongicarpus]	KAF8784396.1	33.6	2.38e-27	KAF8784396.1 hypothetical protein HNY73_010076 [Argiope bruennichi]
LOC130630071	XP_057299452.1	uncharacterized protein LOC130630071 [Hydractinia symbiolongicarpus]	GBM68080.1	34.5	3.09e-27	GBM68080.1 hypothetical protein AVEN_66746-1 [Araneus ventricosus]
LOC130630071	XP_057299452.1	uncharacterized protein LOC130630071 [Hydractinia symbiolongicarpus]	XP_015760687.1	33	3.57e-27	XP_015760687.1 PREDICTED: uncharacterized protein LOC107339865 [Acropora digitifera]
LOC130630072	XP_057299453.1	uncharacterized protein LOC130630072 [Hydractinia symbiolongicarpus]	XP_012560508.1	54.3	5.83e-62	XP_012560508.1 PREDICTED: ATP-dependent DNA helicase PIF1-like [Hydra vulgaris]
LOC130630072	XP_057299453.1	uncharacterized protein LOC130630072 [Hydractinia symbiolongicarpus]	XP_012560325.1	55.4	1.26e-61	XP_012560325.1 PREDICTED: ATP-dependent DNA helicase PIF1-like [Hydra vulgaris]
LOC130630072	XP_057299453.1	uncharacterized protein LOC130630072 [Hydractinia symbiolongicarpus]	XP_012561568.1	54.3	1.38e-61	XP_012561568.1 PREDICTED: ATP-dependent DNA helicase PIF1-like [Hydra vulgaris]
LOC130630072	XP_057299453.1	uncharacterized protein LOC130630072 [Hydractinia symbiolongicarpus]	XP_012560406.1	53.8	3.33e-61	XP_012560406.1 PREDICTED: ATP-dependent DNA helicase PIF1-like [Hydra vulgaris]
LOC130630072	XP_057299453.1	uncharacterized protein LOC130630072 [Hydractinia symbiolongicarpus]	XP_012566117.1	55.4	5.79e-61	XP_012566117.1 PREDICTED: ATP-dependent DNA helicase PIF1-like, partial [Hydra vulgaris]
LOC130630072	XP_057299453.1	uncharacterized protein LOC130630072 [Hydractinia symbiolongicarpus]	XP_012565252.1	54.8	1.49e-60	XP_012565252.1 PREDICTED: ATP-dependent DNA helicase PIF1-like, partial [Hydra vulgaris]
LOC130630072	XP_057299453.1	uncharacterized protein LOC130630072 [Hydractinia symbiolongicarpus]	XP_004213008.1	55.4	1.5e-60	XP_004213008.1 PREDICTED: ATP-dependent DNA helicase PIF1-like, partial [Hydra vulgaris]
LOC130630072	XP_057299453.1	uncharacterized protein LOC130630072 [Hydractinia symbiolongicarpus]	XP_012561543.1	54.3	4.93e-60	XP_012561543.1 PREDICTED: ATP-dependent DNA helicase PIF1-like [Hydra vulgaris]
LOC130630072	XP_057299453.1	uncharacterized protein LOC130630072 [Hydractinia symbiolongicarpus]	XP_012562367.1	55.4	2.34e-59	XP_012562367.1 PREDICTED: ATP-dependent DNA helicase PIF1-like [Hydra vulgaris]
LOC130630072	XP_057299453.1	uncharacterized protein LOC130630072 [Hydractinia symbiolongicarpus]	XP_004213245.2	54.8	2.14e-58	XP_004213245.2 PREDICTED: ATP-dependent DNA helicase PIF1-like [Hydra vulgaris]
LOC130630072	XP_057299453.1	uncharacterized protein LOC130630072 [Hydractinia symbiolongicarpus]	XP_012558853.1	52.2	7.1e-58	XP_012558853.1 PREDICTED: ATP-dependent DNA helicase PIF1-like [Hydra vulgaris]
LOC130630072	XP_057299453.1	uncharacterized protein LOC130630072 [Hydractinia symbiolongicarpus]	XP_012562457.1	53.2	1.21e-57	XP_012562457.1 PREDICTED: ATP-dependent DNA helicase PIF1-like [Hydra vulgaris]
LOC130630072	XP_057299453.1	uncharacterized protein LOC130630072 [Hydractinia symbiolongicarpus]	XP_012565947.1	52.7	1.85e-57	XP_012565947.1 PREDICTED: ATP-dependent DNA helicase PIF1-like [Hydra vulgaris]
LOC130630072	XP_057299453.1	uncharacterized protein LOC130630072 [Hydractinia symbiolongicarpus]	XP_012560667.1	53.2	5.25e-57	XP_012560667.1 PREDICTED: ATP-dependent DNA helicase PIF1-like [Hydra vulgaris]
LOC130630072	XP_057299453.1	uncharacterized protein LOC130630072 [Hydractinia symbiolongicarpus]	XP_012562246.1	53.2	5.68e-57	XP_012562246.1 PREDICTED: uncharacterized protein LOC100210961 [Hydra vulgaris]
LOC130630072	XP_057299453.1	uncharacterized protein LOC130630072 [Hydractinia symbiolongicarpus]	XP_012564981.1	54.8	5.81e-57	XP_012564981.1 PREDICTED: ATP-dependent DNA helicase PIF1-like [Hydra vulgaris]
LOC130630072	XP_057299453.1	uncharacterized protein LOC130630072 [Hydractinia symbiolongicarpus]	XP_012566510.1	55.4	1.37e-56	XP_012566510.1 PREDICTED: uncharacterized protein LOC101241156, partial [Hydra vulgaris]
LOC130630072	XP_057299453.1	uncharacterized protein LOC130630072 [Hydractinia symbiolongicarpus]	XP_012561730.1	54.8	1.71e-56	XP_012561730.1 PREDICTED: uncharacterized protein LOC101235257 [Hydra vulgaris]
LOC130630072	XP_057299453.1	uncharacterized protein LOC130630072 [Hydractinia symbiolongicarpus]	XP_012566087.1	55.4	1.95e-56	XP_012566087.1 PREDICTED: uncharacterized protein LOC101235206 [Hydra vulgaris]
LOC130630072	XP_057299453.1	uncharacterized protein LOC130630072 [Hydractinia symbiolongicarpus]	XP_012562218.1	54.8	2.15e-56	XP_012562218.1 PREDICTED: uncharacterized protein LOC100203419 [Hydra vulgaris]
LOC130630072	XP_057299453.1	uncharacterized protein LOC130630072 [Hydractinia symbiolongicarpus]	XP_012563387.1	54.8	3.3e-56	XP_012563387.1 PREDICTED: uncharacterized protein LOC100213206 [Hydra vulgaris]
LOC130630072	XP_057299453.1	uncharacterized protein LOC130630072 [Hydractinia symbiolongicarpus]	XP_012563332.1	52	3.5e-56	XP_012563332.1 PREDICTED: ATP-dependent DNA helicase PIF1-like [Hydra vulgaris]
LOC130630072	XP_057299453.1	uncharacterized protein LOC130630072 [Hydractinia symbiolongicarpus]	XP_004212400.2	56.5	3.64e-56	XP_004212400.2 PREDICTED: ATP-dependent DNA helicase PIF1-like [Hydra vulgaris]
LOC130630072	XP_057299453.1	uncharacterized protein LOC130630072 [Hydractinia symbiolongicarpus]	XP_012564548.1	52.7	3.8e-56	XP_012564548.1 PREDICTED: ATP-dependent DNA helicase PIF1-like [Hydra vulgaris]
LOC130630072	XP_057299453.1	uncharacterized protein LOC130630072 [Hydractinia symbiolongicarpus]	XP_012563705.1	54.3	4.16e-56	XP_012563705.1 PREDICTED: ATP-dependent DNA helicase PIF1-like [Hydra vulgaris]
LOC130630073	XP_057299454.1	P2X purinoceptor 7-like [Hydractinia symbiolongicarpus]	XP_022787412.1	37.4	2.65e-29	XP_022787412.1 P2X purinoceptor 7-like [Stylophora pistillata]
LOC130630073	XP_057299454.1	P2X purinoceptor 7-like [Hydractinia symbiolongicarpus]	XP_033115925.1	33.7	5.76e-26	XP_033115925.1 P2X purinoceptor 7-like [Anneissia japonica]
LOC130630073	XP_057299454.1	P2X purinoceptor 7-like [Hydractinia symbiolongicarpus]	XP_033104575.1	33.7	1.19e-24	XP_033104575.1 P2X purinoceptor 7-like [Anneissia japonica]
LOC130630073	XP_057299454.1	P2X purinoceptor 7-like [Hydractinia symbiolongicarpus]	KAG0429601.1	35.1	1.1e-23	KAG0429601.1 hypothetical protein HPB47_023471 [Ixodes persulcatus]
LOC130630073	XP_057299454.1	P2X purinoceptor 7-like [Hydractinia symbiolongicarpus]	XP_034313987.1	41.7	1.47e-23	XP_034313987.1 P2X purinoceptor 7-like [Crassostrea gigas]
LOC130630073	XP_057299454.1	P2X purinoceptor 7-like [Hydractinia symbiolongicarpus]	XP_029828380.1	34.5	1.64e-23	XP_029828380.1 P2X purinoceptor 7-like [Ixodes scapularis]
LOC130630073	XP_057299454.1	P2X purinoceptor 7-like [Hydractinia symbiolongicarpus]	XP_040071874.1	34.5	1.64e-23	XP_040071874.1 P2X purinoceptor 7-like [Ixodes scapularis]
LOC130630073	XP_057299454.1	P2X purinoceptor 7-like [Hydractinia symbiolongicarpus]	XP_029837283.2	34.5	1.64e-23	XP_029837283.2 P2X purinoceptor 7-like [Ixodes scapularis]
LOC130630073	XP_057299454.1	P2X purinoceptor 7-like [Hydractinia symbiolongicarpus]	XP_040068601.1	34.3	1.64e-23	XP_040068601.1 P2X purinoceptor 7-like [Ixodes scapularis]
LOC130630073	XP_057299454.1	P2X purinoceptor 7-like [Hydractinia symbiolongicarpus]	XP_015776182.1	42.4	9.2e-23	XP_015776182.1 PREDICTED: P2X purinoceptor 7-like [Acropora digitifera]
LOC130630073	XP_057299454.1	P2X purinoceptor 7-like [Hydractinia symbiolongicarpus]	XP_034336914.1	41.7	2.13e-22	XP_034336914.1 P2X purinoceptor 7-like [Crassostrea gigas]
LOC130630073	XP_057299454.1	P2X purinoceptor 7-like [Hydractinia symbiolongicarpus]	XP_015802135.1	38.2	4.36e-22	XP_015802135.1 PREDICTED: uncharacterized protein LOC107377189 isoform X1 [Nothobranchius furzeri]
LOC130630073	XP_057299454.1	P2X purinoceptor 7-like [Hydractinia symbiolongicarpus]	KAF7225469.1	38.2	4.36e-22	KAF7225469.1 transcript variant X1 [Nothobranchius furzeri]
LOC130630073	XP_057299454.1	P2X purinoceptor 7-like [Hydractinia symbiolongicarpus]	XP_040276263.1	38.3	5.09e-22	XP_040276263.1 uncharacterized protein LOC120991534 [Bufo bufo]
LOC130630073	XP_057299454.1	P2X purinoceptor 7-like [Hydractinia symbiolongicarpus]	XP_040065866.1	39.7	9.96e-22	XP_040065866.1 P2X purinoceptor 7-like [Ixodes scapularis]
LOC130630073	XP_057299454.1	P2X purinoceptor 7-like [Hydractinia symbiolongicarpus]	PFX16887.1	33.3	1.81e-20	PFX16887.1 hypothetical protein AWC38_SpisGene18825 [Stylophora pistillata]
LOC130630073	XP_057299454.1	P2X purinoceptor 7-like [Hydractinia symbiolongicarpus]	XP_037512510.1	35.4	4.06e-20	XP_037512510.1 P2X purinoceptor 7-like [Rhipicephalus sanguineus]
LOC130630073	XP_057299454.1	P2X purinoceptor 7-like [Hydractinia symbiolongicarpus]	XP_037523692.1	37.4	8.42e-20	XP_037523692.1 P2X purinoceptor 7-like [Rhipicephalus sanguineus]
LOC130630073	XP_057299454.1	P2X purinoceptor 7-like [Hydractinia symbiolongicarpus]	XP_037502478.1	34.1	1.05e-19	XP_037502478.1 P2X purinoceptor 7-like [Rhipicephalus sanguineus]
LOC130630073	XP_057299454.1	P2X purinoceptor 7-like [Hydractinia symbiolongicarpus]	XP_037528557.1	33.3	4.27e-19	XP_037528557.1 P2X purinoceptor 7-like [Rhipicephalus sanguineus]
LOC130630073	XP_057299454.1	P2X purinoceptor 7-like [Hydractinia symbiolongicarpus]	XP_026133591.1	34.6	4.45e-19	XP_026133591.1 P2X purinoceptor 7-like isoform X2 [Carassius auratus]
LOC130630073	XP_057299454.1	P2X purinoceptor 7-like [Hydractinia symbiolongicarpus]	XP_026133590.1	34.6	4.67e-19	XP_026133590.1 P2X purinoceptor 7-like isoform X1 [Carassius auratus]
LOC130630073	XP_057299454.1	P2X purinoceptor 7-like [Hydractinia symbiolongicarpus]	XP_037502579.1	39.5	1.57e-18	XP_037502579.1 P2X purinoceptor 7-like [Rhipicephalus sanguineus]
LOC130630073	XP_057299454.1	P2X purinoceptor 7-like [Hydractinia symbiolongicarpus]	XP_040186552.1	33.9	1.87e-18	XP_040186552.1 P2X purinoceptor 7-like [Rana temporaria]
LOC130630073	XP_057299454.1	P2X purinoceptor 7-like [Hydractinia symbiolongicarpus]	XP_034333778.1	40.2	2.51e-18	XP_034333778.1 uncharacterized protein LOC105340463 isoform X2 [Crassostrea gigas]
LOC130630074	XP_057299455.1	uncharacterized protein LOC130630074 [Hydractinia symbiolongicarpus]	XP_012556588.1	50.2	2.06e-86	XP_012556588.1 PREDICTED: uncharacterized protein LOC105844472 [Hydra vulgaris]
LOC130630074	XP_057299455.1	uncharacterized protein LOC130630074 [Hydractinia symbiolongicarpus]	XP_012564246.1	50.7	2.74e-86	XP_012564246.1 PREDICTED: uncharacterized protein LOC101240394 [Hydra vulgaris]
LOC130630074	XP_057299455.1	uncharacterized protein LOC130630074 [Hydractinia symbiolongicarpus]	XP_012563871.1	50.7	1.73e-84	XP_012563871.1 PREDICTED: uncharacterized protein LOC101236654 [Hydra vulgaris]
LOC130630074	XP_057299455.1	uncharacterized protein LOC130630074 [Hydractinia symbiolongicarpus]	XP_012567113.1	49.7	1.06e-82	XP_012567113.1 PREDICTED: uncharacterized protein LOC101237376 [Hydra vulgaris]
LOC130630074	XP_057299455.1	uncharacterized protein LOC130630074 [Hydractinia symbiolongicarpus]	XP_012563765.1	48.8	3.69e-82	XP_012563765.1 PREDICTED: uncharacterized protein LOC100203062 [Hydra vulgaris]
LOC130630074	XP_057299455.1	uncharacterized protein LOC130630074 [Hydractinia symbiolongicarpus]	XP_004212378.1	48.6	5.02e-82	XP_004212378.1 PREDICTED: uncharacterized protein LOC101239624 [Hydra vulgaris]
LOC130630074	XP_057299455.1	uncharacterized protein LOC130630074 [Hydractinia symbiolongicarpus]	XP_012564513.1	46.9	8.27e-80	XP_012564513.1 PREDICTED: uncharacterized protein LOC101234278, partial [Hydra vulgaris]
LOC130630074	XP_057299455.1	uncharacterized protein LOC130630074 [Hydractinia symbiolongicarpus]	XP_012564696.1	49	1.86e-79	XP_012564696.1 PREDICTED: uncharacterized protein LOC105848979 [Hydra vulgaris]
LOC130630074	XP_057299455.1	uncharacterized protein LOC130630074 [Hydractinia symbiolongicarpus]	XP_030850990.1	49.3	7.49e-79	XP_030850990.1 uncharacterized protein LOC754317 [Strongylocentrotus purpuratus]
LOC130630074	XP_057299455.1	uncharacterized protein LOC130630074 [Hydractinia symbiolongicarpus]	XP_012561949.1	51	2.33e-77	XP_012561949.1 PREDICTED: uncharacterized protein LOC100207499 [Hydra vulgaris]
LOC130630074	XP_057299455.1	uncharacterized protein LOC130630074 [Hydractinia symbiolongicarpus]	KAF2352126.1	45	8.43e-77	KAF2352126.1 Helitron helicase-like domain [Trinorchestia longiramus]
LOC130630074	XP_057299455.1	uncharacterized protein LOC130630074 [Hydractinia symbiolongicarpus]	XP_004212687.2	47.6	5.94e-74	XP_004212687.2 PREDICTED: uncharacterized protein LOC101240666 [Hydra vulgaris]
LOC130630074	XP_057299455.1	uncharacterized protein LOC130630074 [Hydractinia symbiolongicarpus]	KAF2367562.1	44.2	7.6e-74	KAF2367562.1 Helitron helicase-like domain [Trinorchestia longiramus]
LOC130630074	XP_057299455.1	uncharacterized protein LOC130630074 [Hydractinia symbiolongicarpus]	CAF4675794.1	45.6	9.67e-74	CAF4675794.1 unnamed protein product, partial [Rotaria sp. Silwood2]
LOC130630074	XP_057299455.1	uncharacterized protein LOC130630074 [Hydractinia symbiolongicarpus]	GBM21463.1	48.3	4.47e-73	GBM21463.1 hypothetical protein AVEN_14342-1 [Araneus ventricosus]
LOC130630074	XP_057299455.1	uncharacterized protein LOC130630074 [Hydractinia symbiolongicarpus]	CAF4088602.1	48.5	7.58e-73	CAF4088602.1 unnamed protein product [Rotaria sp. Silwood2]
LOC130630074	XP_057299455.1	uncharacterized protein LOC130630074 [Hydractinia symbiolongicarpus]	CAF4137181.1	48.5	7.58e-73	CAF4137181.1 unnamed protein product [Rotaria sp. Silwood2]
LOC130630074	XP_057299455.1	uncharacterized protein LOC130630074 [Hydractinia symbiolongicarpus]	CAF4065505.1	48.5	8.37e-73	CAF4065505.1 unnamed protein product, partial [Rotaria sp. Silwood2]
LOC130630074	XP_057299455.1	uncharacterized protein LOC130630074 [Hydractinia symbiolongicarpus]	CAF3120971.1	48.5	8.39e-73	CAF3120971.1 unnamed protein product [Rotaria sp. Silwood2]
LOC130630074	XP_057299455.1	uncharacterized protein LOC130630074 [Hydractinia symbiolongicarpus]	CAF2548676.1	48.5	8.66e-73	CAF2548676.1 unnamed protein product [Rotaria sp. Silwood2]
LOC130630074	XP_057299455.1	uncharacterized protein LOC130630074 [Hydractinia symbiolongicarpus]	CAF3069712.1	48.5	8.75e-73	CAF3069712.1 unnamed protein product [Rotaria sp. Silwood2]
LOC130630074	XP_057299455.1	uncharacterized protein LOC130630074 [Hydractinia symbiolongicarpus]	CAF3015278.1	48.5	9.6e-73	CAF3015278.1 unnamed protein product [Rotaria sp. Silwood2]
LOC130630074	XP_057299455.1	uncharacterized protein LOC130630074 [Hydractinia symbiolongicarpus]	CAF4252504.1	48.5	9.62e-73	CAF4252504.1 unnamed protein product [Rotaria sp. Silwood2]
LOC130630074	XP_057299455.1	uncharacterized protein LOC130630074 [Hydractinia symbiolongicarpus]	XP_021001637.1	47.8	1.53e-72	XP_021001637.1 uncharacterized protein LOC110282481 [Parasteatoda tepidariorum]
LOC130630074	XP_057299455.1	uncharacterized protein LOC130630074 [Hydractinia symbiolongicarpus]	XP_012565244.1	44.8	3.58e-72	XP_012565244.1 PREDICTED: uncharacterized protein LOC101235854 [Hydra vulgaris]
LOC130630075	XP_057299456.1	uncharacterized protein LOC130630075 [Hydractinia symbiolongicarpus]	XP_012557420.1	50.4	6.84e-240	XP_012557420.1 PREDICTED: uncharacterized protein LOC105844876 [Hydra vulgaris]
LOC130630075	XP_057299456.1	uncharacterized protein LOC130630075 [Hydractinia symbiolongicarpus]	XP_012563169.1	52.9	1.26e-231	XP_012563169.1 PREDICTED: LOW QUALITY PROTEIN: uncharacterized protein LOC101235432, partial [Hydra vulgaris]
LOC130630075	XP_057299456.1	uncharacterized protein LOC130630075 [Hydractinia symbiolongicarpus]	XP_012562317.1	51.1	2.01e-225	XP_012562317.1 PREDICTED: uncharacterized protein LOC101240412 [Hydra vulgaris]
LOC130630075	XP_057299456.1	uncharacterized protein LOC130630075 [Hydractinia symbiolongicarpus]	XP_012565948.1	54.1	7.53e-204	XP_012565948.1 PREDICTED: uncharacterized protein LOC101241748 [Hydra vulgaris]
LOC130630075	XP_057299456.1	uncharacterized protein LOC130630075 [Hydractinia symbiolongicarpus]	CAF3979734.1	43.9	1.98e-200	CAF3979734.1 unnamed protein product [Rotaria sordida]
LOC130630075	XP_057299456.1	uncharacterized protein LOC130630075 [Hydractinia symbiolongicarpus]	CAF4088602.1	44.6	1.43e-198	CAF4088602.1 unnamed protein product [Rotaria sp. Silwood2]
LOC130630075	XP_057299456.1	uncharacterized protein LOC130630075 [Hydractinia symbiolongicarpus]	CAF4065505.1	44.6	5.12e-198	CAF4065505.1 unnamed protein product, partial [Rotaria sp. Silwood2]
LOC130630075	XP_057299456.1	uncharacterized protein LOC130630075 [Hydractinia symbiolongicarpus]	CAF3762546.1	44.1	5.99e-198	CAF3762546.1 unnamed protein product [Rotaria sp. Silwood1]
LOC130630075	XP_057299456.1	uncharacterized protein LOC130630075 [Hydractinia symbiolongicarpus]	CAF5002532.1	44.1	5.99e-198	CAF5002532.1 unnamed protein product [Rotaria sp. Silwood1]
LOC130630075	XP_057299456.1	uncharacterized protein LOC130630075 [Hydractinia symbiolongicarpus]	CAF3069712.1	44.6	1.12e-197	CAF3069712.1 unnamed protein product [Rotaria sp. Silwood2]
LOC130630075	XP_057299456.1	uncharacterized protein LOC130630075 [Hydractinia symbiolongicarpus]	CAF4137181.1	44.4	1.57e-197	CAF4137181.1 unnamed protein product [Rotaria sp. Silwood2]
LOC130630075	XP_057299456.1	uncharacterized protein LOC130630075 [Hydractinia symbiolongicarpus]	CAF3120971.1	44.4	2.09e-197	CAF3120971.1 unnamed protein product [Rotaria sp. Silwood2]
LOC130630075	XP_057299456.1	uncharacterized protein LOC130630075 [Hydractinia symbiolongicarpus]	CAF3015278.1	44.6	1.84e-196	CAF3015278.1 unnamed protein product [Rotaria sp. Silwood2]
LOC130630075	XP_057299456.1	uncharacterized protein LOC130630075 [Hydractinia symbiolongicarpus]	CAF4252504.1	44.6	2.09e-196	CAF4252504.1 unnamed protein product [Rotaria sp. Silwood2]
LOC130630075	XP_057299456.1	uncharacterized protein LOC130630075 [Hydractinia symbiolongicarpus]	XP_012559701.1	47.9	1.03e-194	XP_012559701.1 PREDICTED: uncharacterized protein LOC101235938 [Hydra vulgaris]
LOC130630075	XP_057299456.1	uncharacterized protein LOC130630075 [Hydractinia symbiolongicarpus]	CAF1613761.1	43.4	2.94e-194	CAF1613761.1 unnamed protein product [Adineta ricciae]
LOC130630075	XP_057299456.1	uncharacterized protein LOC130630075 [Hydractinia symbiolongicarpus]	CAF2548676.1	44	1.36e-192	CAF2548676.1 unnamed protein product [Rotaria sp. Silwood2]
LOC130630075	XP_057299456.1	uncharacterized protein LOC130630075 [Hydractinia symbiolongicarpus]	CAF1534275.1	43.4	3.14e-192	CAF1534275.1 unnamed protein product [Adineta ricciae]
LOC130630075	XP_057299456.1	uncharacterized protein LOC130630075 [Hydractinia symbiolongicarpus]	GBM09831.1	43.3	6.75e-192	GBM09831.1 hypothetical protein AVEN_145847-1, partial [Araneus ventricosus]
LOC130630075	XP_057299456.1	uncharacterized protein LOC130630075 [Hydractinia symbiolongicarpus]	CAF3229953.1	50.3	1.7e-191	CAF3229953.1 unnamed protein product [Rotaria sp. Silwood2]
LOC130630075	XP_057299456.1	uncharacterized protein LOC130630075 [Hydractinia symbiolongicarpus]	GBL55879.1	48.2	2.21e-191	GBL55879.1 hypothetical protein AVEN_181686-1 [Araneus ventricosus]
LOC130630075	XP_057299456.1	uncharacterized protein LOC130630075 [Hydractinia symbiolongicarpus]	CAF4350382.1	50.1	1.92e-190	CAF4350382.1 unnamed protein product [Rotaria sp. Silwood2]
LOC130630075	XP_057299456.1	uncharacterized protein LOC130630075 [Hydractinia symbiolongicarpus]	GBN89556.1	43.5	2.4e-189	GBN89556.1 hypothetical protein AVEN_161923-1 [Araneus ventricosus]
LOC130630075	XP_057299456.1	uncharacterized protein LOC130630075 [Hydractinia symbiolongicarpus]	CAF0897947.1	46.8	3.48e-189	CAF0897947.1 unnamed protein product [Rotaria sordida]
LOC130630075	XP_057299456.1	uncharacterized protein LOC130630075 [Hydractinia symbiolongicarpus]	CAF0898079.1	49.4	1.88e-187	CAF0898079.1 unnamed protein product [Rotaria sordida]
LOC130630076	XP_057299457.1	uncharacterized protein LOC130630076 [Hydractinia symbiolongicarpus]	XP_023695653.1	22.5	6.66e-26	XP_023695653.1 G2/M phase-specific E3 ubiquitin-protein ligase-like isoform X2 [Paramormyrops kingsleyae]
LOC130630076	XP_057299457.1	uncharacterized protein LOC130630076 [Hydractinia symbiolongicarpus]	XP_023695654.1	22.1	1.94e-24	XP_023695654.1 G2/M phase-specific E3 ubiquitin-protein ligase-like isoform X3 [Paramormyrops kingsleyae]
LOC130630076	XP_057299457.1	uncharacterized protein LOC130630076 [Hydractinia symbiolongicarpus]	XP_023695652.1	22.1	2.16e-24	XP_023695652.1 G2/M phase-specific E3 ubiquitin-protein ligase-like isoform X1 [Paramormyrops kingsleyae]
LOC130630076	XP_057299457.1	uncharacterized protein LOC130630076 [Hydractinia symbiolongicarpus]	XP_039862857.1	22.4	1.09e-23	XP_039862857.1 G2/M phase-specific E3 ubiquitin-protein ligase-like isoform X2 [Simochromis diagramma]
LOC130630076	XP_057299457.1	uncharacterized protein LOC130630076 [Hydractinia symbiolongicarpus]	XP_039862856.1	22.4	1.11e-23	XP_039862856.1 uncharacterized protein LOC120718386 isoform X1 [Simochromis diagramma]
LOC130630076	XP_057299457.1	uncharacterized protein LOC130630076 [Hydractinia symbiolongicarpus]	XP_039866137.1	22.4	1.45e-23	XP_039866137.1 G2/M phase-specific E3 ubiquitin-protein ligase-like isoform X1 [Simochromis diagramma]
LOC130630076	XP_057299457.1	uncharacterized protein LOC130630076 [Hydractinia symbiolongicarpus]	XP_039899558.1	22.4	1.93e-23	XP_039899558.1 G2/M phase-specific E3 ubiquitin-protein ligase-like isoform X2 [Simochromis diagramma]
LOC130630076	XP_057299457.1	uncharacterized protein LOC130630076 [Hydractinia symbiolongicarpus]	XP_039899556.1	22.4	1.96e-23	XP_039899556.1 uncharacterized protein LOC120741033 isoform X1 [Simochromis diagramma]
LOC130630076	XP_057299457.1	uncharacterized protein LOC130630076 [Hydractinia symbiolongicarpus]	XP_023695655.1	22	5.3e-23	XP_023695655.1 G2/M phase-specific E3 ubiquitin-protein ligase-like isoform X4 [Paramormyrops kingsleyae]
LOC130630076	XP_057299457.1	uncharacterized protein LOC130630076 [Hydractinia symbiolongicarpus]	XP_039455374.1	23.6	4.84e-22	XP_039455374.1 G2/M phase-specific E3 ubiquitin-protein ligase-like [Oreochromis aureus]
LOC130630076	XP_057299457.1	uncharacterized protein LOC130630076 [Hydractinia symbiolongicarpus]	XP_039866138.1	22.1	9.25e-22	XP_039866138.1 G2/M phase-specific E3 ubiquitin-protein ligase-like isoform X2 [Simochromis diagramma]
LOC130630076	XP_057299457.1	uncharacterized protein LOC130630076 [Hydractinia symbiolongicarpus]	XP_019220821.1	24	1.74e-18	XP_019220821.1 uncharacterized protein LOC102077816 isoform X2 [Oreochromis niloticus]
LOC130630076	XP_057299457.1	uncharacterized protein LOC130630076 [Hydractinia symbiolongicarpus]	XP_025752949.1	24	1.78e-18	XP_025752949.1 uncharacterized protein LOC102077816 isoform X1 [Oreochromis niloticus]
LOC130630076	XP_057299457.1	uncharacterized protein LOC130630076 [Hydractinia symbiolongicarpus]	XP_039866139.1	24.2	1.73e-17	XP_039866139.1 uncharacterized protein LOC120720483 isoform X3 [Simochromis diagramma]
LOC130630076	XP_057299457.1	uncharacterized protein LOC130630076 [Hydractinia symbiolongicarpus]	XP_024659365.1	21.9	2.61e-17	XP_024659365.1 G2/M phase-specific E3 ubiquitin-protein ligase-like [Maylandia zebra]
LOC130630076	XP_057299457.1	uncharacterized protein LOC130630076 [Hydractinia symbiolongicarpus]	XP_024657858.1	22.2	2.61e-17	XP_024657858.1 G2/M phase-specific E3 ubiquitin-protein ligase-like [Maylandia zebra]
LOC130630076	XP_057299457.1	uncharacterized protein LOC130630076 [Hydractinia symbiolongicarpus]	XP_016106878.1	20	8.71e-17	XP_016106878.1 PREDICTED: G2/M phase-specific E3 ubiquitin-protein ligase-like [Sinocyclocheilus grahami]
LOC130630076	XP_057299457.1	uncharacterized protein LOC130630076 [Hydractinia symbiolongicarpus]	XP_015756711.1	31.2	5.32e-15	XP_015756711.1 PREDICTED: uncharacterized protein LOC107336158 [Acropora digitifera]
LOC130630076	XP_057299457.1	uncharacterized protein LOC130630076 [Hydractinia symbiolongicarpus]	XP_039874879.1	34.7	1.43e-14	XP_039874879.1 uncharacterized protein LOC120725874 [Simochromis diagramma]
LOC130630076	XP_057299457.1	uncharacterized protein LOC130630076 [Hydractinia symbiolongicarpus]	XP_011487938.2	20.9	2.19e-13	XP_011487938.2 G2/M phase-specific E3 ubiquitin-protein ligase isoform X2 [Oryzias latipes]
LOC130630076	XP_057299457.1	uncharacterized protein LOC130630076 [Hydractinia symbiolongicarpus]	XP_039862163.1	23.1	2.28e-13	XP_039862163.1 uncharacterized protein LOC120717945 [Simochromis diagramma]
LOC130630076	XP_057299457.1	uncharacterized protein LOC130630076 [Hydractinia symbiolongicarpus]	XP_026011533.1	37	6.71e-13	XP_026011533.1 uncharacterized protein LOC113014316 [Astatotilapia calliptera]
LOC130630076	XP_057299457.1	uncharacterized protein LOC130630076 [Hydractinia symbiolongicarpus]	XP_029181761.1	27.6	1.14e-12	XP_029181761.1 uncharacterized protein LOC114949567 [Acropora millepora]
LOC130630076	XP_057299457.1	uncharacterized protein LOC130630076 [Hydractinia symbiolongicarpus]	XP_011487937.2	20.7	1.79e-12	XP_011487937.2 G2/M phase-specific E3 ubiquitin-protein ligase isoform X4 [Oryzias latipes]
LOC130630076	XP_057299457.1	uncharacterized protein LOC130630076 [Hydractinia symbiolongicarpus]	XP_023806922.1	20.7	2.04e-12	XP_023806922.1 G2/M phase-specific E3 ubiquitin-protein ligase isoform X3 [Oryzias latipes]
LOC130630077	XP_057299458.1	uncharacterized protein LOC130630077 [Hydractinia symbiolongicarpus]	PFX14019.1	43	2.64e-244	PFX14019.1 RNA-directed DNA polymerase from mobile element jockey [Stylophora pistillata]
LOC130630077	XP_057299458.1	uncharacterized protein LOC130630077 [Hydractinia symbiolongicarpus]	PFX29357.1	43	2.99e-244	PFX29357.1 RNA-directed DNA polymerase from mobile element jockey [Stylophora pistillata]
LOC130630077	XP_057299458.1	uncharacterized protein LOC130630077 [Hydractinia symbiolongicarpus]	PFX24408.1	43	1.74e-243	PFX24408.1 RNA-directed DNA polymerase from mobile element jockey [Stylophora pistillata]
LOC130630077	XP_057299458.1	uncharacterized protein LOC130630077 [Hydractinia symbiolongicarpus]	PFX12907.1	43	1.58e-242	PFX12907.1 RNA-directed DNA polymerase from mobile element jockey [Stylophora pistillata]
LOC130630077	XP_057299458.1	uncharacterized protein LOC130630077 [Hydractinia symbiolongicarpus]	PFX33804.1	43	5.97e-242	PFX33804.1 RNA-directed DNA polymerase from mobile element jockey [Stylophora pistillata]
LOC130630077	XP_057299458.1	uncharacterized protein LOC130630077 [Hydractinia symbiolongicarpus]	PFX25464.1	43	1.06e-230	PFX25464.1 Coiled-coil domain-containing protein lobo-like [Stylophora pistillata]
LOC130630077	XP_057299458.1	uncharacterized protein LOC130630077 [Hydractinia symbiolongicarpus]	PFX24920.1	44.3	2.54e-195	PFX24920.1 RNA-directed DNA polymerase from mobile element jockey [Stylophora pistillata]
LOC130630077	XP_057299458.1	uncharacterized protein LOC130630077 [Hydractinia symbiolongicarpus]	PFX17582.1	43.5	2e-186	PFX17582.1 RNA-directed DNA polymerase from mobile element jockey [Stylophora pistillata]
LOC130630077	XP_057299458.1	uncharacterized protein LOC130630077 [Hydractinia symbiolongicarpus]	PFX26660.1	36.5	9.08e-142	PFX26660.1 RNA-directed DNA polymerase from mobile element jockey [Stylophora pistillata]
LOC130630077	XP_057299458.1	uncharacterized protein LOC130630077 [Hydractinia symbiolongicarpus]	PFX12533.1	46.1	2.07e-139	PFX12533.1 RNA-directed DNA polymerase from mobile element jockey [Stylophora pistillata]
LOC130630077	XP_057299458.1	uncharacterized protein LOC130630077 [Hydractinia symbiolongicarpus]	PFX29610.1	40.9	2.33e-138	PFX29610.1 RNA-directed DNA polymerase from mobile element jockey [Stylophora pistillata]
LOC130630077	XP_057299458.1	uncharacterized protein LOC130630077 [Hydractinia symbiolongicarpus]	RUA05525.1	31.8	1.13e-133	RUA05525.1 hypothetical protein DSY43_04445 [Gammaproteobacteria bacterium]
LOC130630077	XP_057299458.1	uncharacterized protein LOC130630077 [Hydractinia symbiolongicarpus]	PFX32582.1	31.9	1.2e-127	PFX32582.1 putative 115 kDa protein [Stylophora pistillata]
LOC130630077	XP_057299458.1	uncharacterized protein LOC130630077 [Hydractinia symbiolongicarpus]	PFX11729.1	36.1	1.8e-126	PFX11729.1 putative RNA-directed DNA polymerase from transposon X-element [Stylophora pistillata]
LOC130630077	XP_057299458.1	uncharacterized protein LOC130630077 [Hydractinia symbiolongicarpus]	XP_028419292.1	40.4	1.78e-125	XP_028419292.1 tetratricopeptide repeat protein 28-like [Dendronephthya gigantea]
LOC130630077	XP_057299458.1	uncharacterized protein LOC130630077 [Hydractinia symbiolongicarpus]	PFX14292.1	45.5	2.02e-122	PFX14292.1 RNA-directed DNA polymerase from mobile element jockey [Stylophora pistillata]
LOC130630077	XP_057299458.1	uncharacterized protein LOC130630077 [Hydractinia symbiolongicarpus]	KXJ08807.1	32.2	7.48e-121	KXJ08807.1 putative RNA-directed DNA polymerase from transposon BS [Exaiptasia diaphana]
LOC130630077	XP_057299458.1	uncharacterized protein LOC130630077 [Hydractinia symbiolongicarpus]	PFX20570.1	48.4	8.49e-121	PFX20570.1 RNA-directed DNA polymerase from mobile element jockey [Stylophora pistillata]
LOC130630077	XP_057299458.1	uncharacterized protein LOC130630077 [Hydractinia symbiolongicarpus]	KXJ10779.1	31.8	1.27e-119	KXJ10779.1 putative RNA-directed DNA polymerase from transposon BS [Exaiptasia diaphana]
LOC130630077	XP_057299458.1	uncharacterized protein LOC130630077 [Hydractinia symbiolongicarpus]	PFX13381.1	36.1	4.05e-118	PFX13381.1 RNA-directed DNA polymerase from mobile element jockey [Stylophora pistillata]
LOC130630077	XP_057299458.1	uncharacterized protein LOC130630077 [Hydractinia symbiolongicarpus]	PIK39803.1	31.2	2e-113	PIK39803.1 putative RNA-directed DNA polymerase from mobile element jockey-like [Apostichopus japonicus]
LOC130630077	XP_057299458.1	uncharacterized protein LOC130630077 [Hydractinia symbiolongicarpus]	RUA05885.1	33	3.93e-110	RUA05885.1 hypothetical protein DSY43_03475, partial [Gammaproteobacteria bacterium]
LOC130630077	XP_057299458.1	uncharacterized protein LOC130630077 [Hydractinia symbiolongicarpus]	RUA05978.1	34.2	5.96e-107	RUA05978.1 hypothetical protein DSY43_03220 [Gammaproteobacteria bacterium]
LOC130630077	XP_057299458.1	uncharacterized protein LOC130630077 [Hydractinia symbiolongicarpus]	PFX18982.1	30.6	6.51e-107	PFX18982.1 RNA-directed DNA polymerase from mobile element jockey [Stylophora pistillata]
LOC130630077	XP_057299458.1	uncharacterized protein LOC130630077 [Hydractinia symbiolongicarpus]	HAO15752.1	33	3.63e-106	HAO15752.1 hypothetical protein [Tenacibaculum sp.]
LOC130630078	XP_057299459.1	uncharacterized protein LOC130630078 [Hydractinia symbiolongicarpus]	XP_012555623.1	43.8	0	XP_012555623.1 PREDICTED: uncharacterized protein LOC100197852 [Hydra vulgaris]
LOC130630078	XP_057299459.1	uncharacterized protein LOC130630078 [Hydractinia symbiolongicarpus]	XP_029205295.1	37.4	0	XP_029205295.1 uncharacterized protein LOC114969156 [Acropora millepora]
LOC130630078	XP_057299459.1	uncharacterized protein LOC130630078 [Hydractinia symbiolongicarpus]	XP_028403430.1	40.1	0	XP_028403430.1 uncharacterized protein LOC114526129 [Dendronephthya gigantea]
LOC130630078	XP_057299459.1	uncharacterized protein LOC130630078 [Hydractinia symbiolongicarpus]	XP_015771483.1	36.5	0	XP_015771483.1 PREDICTED: uncharacterized protein LOC107349811 [Acropora digitifera]
LOC130630078	XP_057299459.1	uncharacterized protein LOC130630078 [Hydractinia symbiolongicarpus]	XP_029183516.1	35.8	0	XP_029183516.1 uncharacterized protein LOC114951497 [Acropora millepora]
LOC130630078	XP_057299459.1	uncharacterized protein LOC130630078 [Hydractinia symbiolongicarpus]	XP_028397211.1	34.7	0	XP_028397211.1 uncharacterized protein LOC114521021 [Dendronephthya gigantea]
LOC130630078	XP_057299459.1	uncharacterized protein LOC130630078 [Hydractinia symbiolongicarpus]	XP_028418295.1	35.8	0	XP_028418295.1 uncharacterized protein LOC114543565 [Dendronephthya gigantea]
LOC130630078	XP_057299459.1	uncharacterized protein LOC130630078 [Hydractinia symbiolongicarpus]	XP_029181738.1	35	0	XP_029181738.1 uncharacterized protein LOC114949530 [Acropora millepora]
LOC130630078	XP_057299459.1	uncharacterized protein LOC130630078 [Hydractinia symbiolongicarpus]	XP_029181578.1	34.1	0	XP_029181578.1 uncharacterized protein LOC114949346 [Acropora millepora]
LOC130630078	XP_057299459.1	uncharacterized protein LOC130630078 [Hydractinia symbiolongicarpus]	XP_029208499.1	35.2	0	XP_029208499.1 uncharacterized protein LOC114972132 [Acropora millepora]
LOC130630078	XP_057299459.1	uncharacterized protein LOC130630078 [Hydractinia symbiolongicarpus]	XP_029179802.1	35.3	1.39e-311	XP_029179802.1 uncharacterized protein LOC114947309 [Acropora millepora]
LOC130630078	XP_057299459.1	uncharacterized protein LOC130630078 [Hydractinia symbiolongicarpus]	KXJ12067.1	34.1	8.91e-305	KXJ12067.1 hypothetical protein AC249_AIPGENE28766 [Exaiptasia diaphana]
LOC130630078	XP_057299459.1	uncharacterized protein LOC130630078 [Hydractinia symbiolongicarpus]	XP_031550451.1	36.7	2.42e-300	XP_031550451.1 uncharacterized protein LOC116287882 [Actinia tenebrosa]
LOC130630078	XP_057299459.1	uncharacterized protein LOC130630078 [Hydractinia symbiolongicarpus]	MAA77684.1	33.7	1.5e-294	MAA77684.1 hypothetical protein [Deltaproteobacteria bacterium]
LOC130630078	XP_057299459.1	uncharacterized protein LOC130630078 [Hydractinia symbiolongicarpus]	XP_028413524.1	36.1	9.98e-288	XP_028413524.1 uncharacterized protein LOC114536361 [Dendronephthya gigantea]
LOC130630078	XP_057299459.1	uncharacterized protein LOC130630078 [Hydractinia symbiolongicarpus]	XP_029208169.1	32.8	3.63e-285	XP_029208169.1 uncharacterized protein LOC114971764 [Acropora millepora]
LOC130630078	XP_057299459.1	uncharacterized protein LOC130630078 [Hydractinia symbiolongicarpus]	XP_026063123.1	33.4	6.5e-285	XP_026063123.1 uncharacterized protein LOC113046525 [Carassius auratus]
LOC130630078	XP_057299459.1	uncharacterized protein LOC130630078 [Hydractinia symbiolongicarpus]	XP_039537635.1	32.5	2.86e-275	XP_039537635.1 LOW QUALITY PROTEIN: uncharacterized protein LOC120485906 [Pimephales promelas]
LOC130630078	XP_057299459.1	uncharacterized protein LOC130630078 [Hydractinia symbiolongicarpus]	XP_018968246.1	33.7	2.58e-274	XP_018968246.1 PREDICTED: uncharacterized protein LOC109099165 [Cyprinus carpio]
LOC130630078	XP_057299459.1	uncharacterized protein LOC130630078 [Hydractinia symbiolongicarpus]	KXJ06346.1	32.4	1.7e-272	KXJ06346.1 hypothetical protein AC249_AIPGENE17192 [Exaiptasia diaphana]
LOC130630078	XP_057299459.1	uncharacterized protein LOC130630078 [Hydractinia symbiolongicarpus]	XP_038152028.1	33.7	1.6e-266	XP_038152028.1 uncharacterized protein LOC119790540 [Cyprinodon tularosa]
LOC130630078	XP_057299459.1	uncharacterized protein LOC130630078 [Hydractinia symbiolongicarpus]	XP_037288920.1	32.3	7.94e-266	XP_037288920.1 uncharacterized protein LOC119181781 [Rhipicephalus microplus]
LOC130630078	XP_057299459.1	uncharacterized protein LOC130630078 [Hydractinia symbiolongicarpus]	XP_037285661.1	32.3	2.17e-265	XP_037285661.1 uncharacterized protein LOC119178556 [Rhipicephalus microplus]
LOC130630078	XP_057299459.1	uncharacterized protein LOC130630078 [Hydractinia symbiolongicarpus]	KFM62154.1	34.3	4.47e-265	KFM62154.1 hypothetical protein X975_06179, partial [Stegodyphus mimosarum]
LOC130630078	XP_057299459.1	uncharacterized protein LOC130630078 [Hydractinia symbiolongicarpus]	XP_028400806.1	35.1	5.24e-265	XP_028400806.1 uncharacterized protein LOC114523939 [Dendronephthya gigantea]
LOC130630079	XP_057299461.1	uncharacterized protein LOC130630079 [Hydractinia symbiolongicarpus]	KXJ06481.1	53.5	3.56e-85	KXJ06481.1 Transposable element Tcb2 transposase [Exaiptasia diaphana]
LOC130630079	XP_057299461.1	uncharacterized protein LOC130630079 [Hydractinia symbiolongicarpus]	KXJ16808.1	49	1.24e-80	KXJ16808.1 Transposable element Tcb2 transposase [Exaiptasia diaphana]
LOC130630079	XP_057299461.1	uncharacterized protein LOC130630079 [Hydractinia symbiolongicarpus]	KXJ09446.1	53	6.44e-80	KXJ09446.1 Transposable element Tcb2 transposase [Exaiptasia diaphana]
LOC130630079	XP_057299461.1	uncharacterized protein LOC130630079 [Hydractinia symbiolongicarpus]	XP_015759429.1	44.4	4.36e-67	XP_015759429.1 PREDICTED: uncharacterized protein LOC107338710 [Acropora digitifera]
LOC130630079	XP_057299461.1	uncharacterized protein LOC130630079 [Hydractinia symbiolongicarpus]	KXJ20955.1	43.7	2.37e-65	KXJ20955.1 Transposable element Tcb1 transposase [Exaiptasia diaphana]
LOC130630079	XP_057299461.1	uncharacterized protein LOC130630079 [Hydractinia symbiolongicarpus]	KXJ15817.1	44.4	4.05e-58	KXJ15817.1 Transposable element Tcb2 transposase [Exaiptasia diaphana]
LOC130630079	XP_057299461.1	uncharacterized protein LOC130630079 [Hydractinia symbiolongicarpus]	VDI37555.1	41.5	1.49e-56	VDI37555.1 Hypothetical predicted protein [Mytilus galloprovincialis]
LOC130630079	XP_057299461.1	uncharacterized protein LOC130630079 [Hydractinia symbiolongicarpus]	VDI06816.1	39.4	2.72e-54	VDI06816.1 Hypothetical predicted protein [Mytilus galloprovincialis]
LOC130630079	XP_057299461.1	uncharacterized protein LOC130630079 [Hydractinia symbiolongicarpus]	XP_033744236.1	40.9	4.41e-53	XP_033744236.1 uncharacterized protein LOC117330127 [Pecten maximus]
LOC130630079	XP_057299461.1	uncharacterized protein LOC130630079 [Hydractinia symbiolongicarpus]	PIK37640.1	40.9	2.83e-52	PIK37640.1 Transposable element Tcb2 transposase [Apostichopus japonicus]
LOC130630079	XP_057299461.1	uncharacterized protein LOC130630079 [Hydractinia symbiolongicarpus]	CAC5424767.1	45.9	2.3e-51	CAC5424767.1 unnamed protein product [Mytilus coruscus]
LOC130630079	XP_057299461.1	uncharacterized protein LOC130630079 [Hydractinia symbiolongicarpus]	VDI16540.1	39.1	3.07e-50	VDI16540.1 Hypothetical predicted protein [Mytilus galloprovincialis]
LOC130630079	XP_057299461.1	uncharacterized protein LOC130630079 [Hydractinia symbiolongicarpus]	CAC5373476.1	36.9	3.72e-49	CAC5373476.1 unnamed protein product [Mytilus coruscus]
LOC130630079	XP_057299461.1	uncharacterized protein LOC130630079 [Hydractinia symbiolongicarpus]	CAC5359466.1	40.2	1.84e-48	CAC5359466.1 unnamed protein product [Mytilus coruscus]
LOC130630079	XP_057299461.1	uncharacterized protein LOC130630079 [Hydractinia symbiolongicarpus]	CAC5411619.1	36.8	2.31e-48	CAC5411619.1 unnamed protein product [Mytilus coruscus]
LOC130630079	XP_057299461.1	uncharacterized protein LOC130630079 [Hydractinia symbiolongicarpus]	CAC5406269.1	36.1	7.64e-48	CAC5406269.1 unnamed protein product [Mytilus coruscus]
LOC130630079	XP_057299461.1	uncharacterized protein LOC130630079 [Hydractinia symbiolongicarpus]	CAC5362771.1	48	2.47e-47	CAC5362771.1 unnamed protein product [Mytilus coruscus]
LOC130630079	XP_057299461.1	uncharacterized protein LOC130630079 [Hydractinia symbiolongicarpus]	VDI25831.1	44.1	5.98e-47	VDI25831.1 Hypothetical predicted protein [Mytilus galloprovincialis]
LOC130630079	XP_057299461.1	uncharacterized protein LOC130630079 [Hydractinia symbiolongicarpus]	CAC5424315.1	43.8	2.29e-46	CAC5424315.1 unnamed protein product [Mytilus coruscus]
LOC130630079	XP_057299461.1	uncharacterized protein LOC130630079 [Hydractinia symbiolongicarpus]	CAC5378920.1	46.1	3e-46	CAC5378920.1 unnamed protein product [Mytilus coruscus]
LOC130630079	XP_057299461.1	uncharacterized protein LOC130630079 [Hydractinia symbiolongicarpus]	VVH62677.1	44.6	3.37e-46	VVH62677.1 hypothetical protein BSPWISOX_2482 [uncultured Gammaproteobacteria bacterium]
LOC130630079	XP_057299461.1	uncharacterized protein LOC130630079 [Hydractinia symbiolongicarpus]	CAC5391036.1	42.1	1.07e-45	CAC5391036.1 unnamed protein product [Mytilus coruscus]
LOC130630079	XP_057299461.1	uncharacterized protein LOC130630079 [Hydractinia symbiolongicarpus]	CAC5423781.1	33.1	1.21e-45	CAC5423781.1 unnamed protein product [Mytilus coruscus]
LOC130630079	XP_057299461.1	uncharacterized protein LOC130630079 [Hydractinia symbiolongicarpus]	VDI06817.1	44.1	2.54e-45	VDI06817.1 Hypothetical predicted protein [Mytilus galloprovincialis]
LOC130630079	XP_057299461.1	uncharacterized protein LOC130630079 [Hydractinia symbiolongicarpus]	CAC5423801.1	40.4	2.17e-43	CAC5423801.1 unnamed protein product [Mytilus coruscus]
LOC130630080	XP_057299460.1	uncharacterized protein LOC130630080 [Hydractinia symbiolongicarpus]	-	-	-	-
LOC130630081	XP_057299462.1	uncharacterized protein LOC130630081 [Hydractinia symbiolongicarpus]	-	-	-	-
LOC130630082	XP_057299463.1	uncharacterized protein LOC130630082 [Hydractinia symbiolongicarpus]	XP_028408825.1	49.1	4.62e-135	XP_028408825.1 protein ALP1-like [Dendronephthya gigantea]
LOC130630082	XP_057299463.1	uncharacterized protein LOC130630082 [Hydractinia symbiolongicarpus]	XP_015748828.1	47.4	2.33e-123	XP_015748828.1 PREDICTED: uncharacterized protein LOC107328622 [Acropora digitifera]
LOC130630082	XP_057299463.1	uncharacterized protein LOC130630082 [Hydractinia symbiolongicarpus]	XP_029201824.1	48.2	7.88e-123	XP_029201824.1 protein ALP1-like [Acropora millepora]
LOC130630082	XP_057299463.1	uncharacterized protein LOC130630082 [Hydractinia symbiolongicarpus]	XP_035432552.1	47.1	2.11e-121	XP_035432552.1 protein ALP1-like [Spodoptera frugiperda]
LOC130630082	XP_057299463.1	uncharacterized protein LOC130630082 [Hydractinia symbiolongicarpus]	XP_035439097.1	47.1	7.4e-121	XP_035439097.1 protein ALP1-like [Spodoptera frugiperda]
LOC130630082	XP_057299463.1	uncharacterized protein LOC130630082 [Hydractinia symbiolongicarpus]	XP_034328901.1	45.6	2.29e-116	XP_034328901.1 protein ALP1-like [Crassostrea gigas]
LOC130630082	XP_057299463.1	uncharacterized protein LOC130630082 [Hydractinia symbiolongicarpus]	XP_037822878.1	46.6	4.72e-114	XP_037822878.1 protein ANTAGONIST OF LIKE HETEROCHROMATIN PROTEIN 1-like [Lucilia sericata]
LOC130630082	XP_057299463.1	uncharacterized protein LOC130630082 [Hydractinia symbiolongicarpus]	XP_022791989.1	46.2	4.8e-114	XP_022791989.1 uncharacterized protein LOC111331191 [Stylophora pistillata]
LOC130630082	XP_057299463.1	uncharacterized protein LOC130630082 [Hydractinia symbiolongicarpus]	XP_037824555.1	46.6	9.27e-114	XP_037824555.1 protein ANTAGONIST OF LIKE HETEROCHROMATIN PROTEIN 1-like [Lucilia sericata]
LOC130630082	XP_057299463.1	uncharacterized protein LOC130630082 [Hydractinia symbiolongicarpus]	XP_023312264.1	45.9	4.07e-113	XP_023312264.1 uncharacterized protein LOC111692469 [Anoplophora glabripennis]
LOC130630082	XP_057299463.1	uncharacterized protein LOC130630082 [Hydractinia symbiolongicarpus]	XP_030750675.1	44.8	1.63e-112	XP_030750675.1 putative nuclease HARBI1 [Sitophilus oryzae]
LOC130630082	XP_057299463.1	uncharacterized protein LOC130630082 [Hydractinia symbiolongicarpus]	XP_030758575.1	45.2	1.86e-112	XP_030758575.1 putative nuclease HARBI1 isoform X2 [Sitophilus oryzae]
LOC130630082	XP_057299463.1	uncharacterized protein LOC130630082 [Hydractinia symbiolongicarpus]	XP_029209863.1	53.6	5.5e-112	XP_029209863.1 protein ALP1-like [Acropora millepora]
LOC130630082	XP_057299463.1	uncharacterized protein LOC130630082 [Hydractinia symbiolongicarpus]	XP_029204325.1	44.8	3.39e-111	XP_029204325.1 protein ALP1-like [Acropora millepora]
LOC130630082	XP_057299463.1	uncharacterized protein LOC130630082 [Hydractinia symbiolongicarpus]	XP_005181879.2	45.5	8.7e-111	XP_005181879.2 PREDICTED: protein ANTAGONIST OF LIKE HETEROCHROMATIN PROTEIN 1 [Musca domestica]
LOC130630082	XP_057299463.1	uncharacterized protein LOC130630082 [Hydractinia symbiolongicarpus]	PFX24863.1	47.5	1.45e-110	PFX24863.1 putative nuclease HARBI1 [Stylophora pistillata]
LOC130630082	XP_057299463.1	uncharacterized protein LOC130630082 [Hydractinia symbiolongicarpus]	XP_015778265.1	46.9	1.62e-110	XP_015778265.1 PREDICTED: putative nuclease HARBI1 [Acropora digitifera]
LOC130630082	XP_057299463.1	uncharacterized protein LOC130630082 [Hydractinia symbiolongicarpus]	KAG0719716.1	43.5	2.23e-110	KAG0719716.1 Protein ALP1-like [Chionoecetes opilio]
LOC130630082	XP_057299463.1	uncharacterized protein LOC130630082 [Hydractinia symbiolongicarpus]	XP_035442608.1	47.8	2.29e-109	XP_035442608.1 protein ALP1-like isoform X1 [Spodoptera frugiperda]
LOC130630082	XP_057299463.1	uncharacterized protein LOC130630082 [Hydractinia symbiolongicarpus]	XP_023235673.1	44.8	3.09e-109	XP_023235673.1 protein ANTAGONIST OF LIKE HETEROCHROMATIN PROTEIN 1-like [Centruroides sculpturatus]
LOC130630082	XP_057299463.1	uncharacterized protein LOC130630082 [Hydractinia symbiolongicarpus]	KAG0716853.1	44.5	4.66e-109	KAG0716853.1 Protein ALP1-like [Chionoecetes opilio]
LOC130630082	XP_057299463.1	uncharacterized protein LOC130630082 [Hydractinia symbiolongicarpus]	XP_030758574.1	43.9	7.96e-109	XP_030758574.1 putative nuclease HARBI1 isoform X1 [Sitophilus oryzae]
LOC130630082	XP_057299463.1	uncharacterized protein LOC130630082 [Hydractinia symbiolongicarpus]	XP_026476143.1	43.2	3.46e-107	XP_026476143.1 protein ANTAGONIST OF LIKE HETEROCHROMATIN PROTEIN 1-like [Ctenocephalides felis]
LOC130630082	XP_057299463.1	uncharacterized protein LOC130630082 [Hydractinia symbiolongicarpus]	KAG1934126.1	46	6.57e-107	KAG1934126.1 protein ALP1-like [Pimephales promelas]
LOC130630082	XP_057299463.1	uncharacterized protein LOC130630082 [Hydractinia symbiolongicarpus]	XP_023303070.1	43.8	1.43e-106	XP_023303070.1 protein ANTAGONIST OF LIKE HETEROCHROMATIN PROTEIN 1-like [Lucilia cuprina]
LOC130630083	XP_057299464.1	uncharacterized protein LOC130630083 [Hydractinia symbiolongicarpus]	XP_022792408.1	38.9	3.34e-112	XP_022792408.1 ATP-dependent DNA helicase Q1-like [Stylophora pistillata]
LOC130630083	XP_057299464.1	uncharacterized protein LOC130630083 [Hydractinia symbiolongicarpus]	XP_028397833.1	42	1.76e-108	XP_028397833.1 ATP-dependent DNA helicase Q1-like isoform X4 [Dendronephthya gigantea]
LOC130630083	XP_057299464.1	uncharacterized protein LOC130630083 [Hydractinia symbiolongicarpus]	XP_028397830.1	38.5	2.07e-108	XP_028397830.1 ATP-dependent DNA helicase Q1-like isoform X1 [Dendronephthya gigantea]
LOC130630083	XP_057299464.1	uncharacterized protein LOC130630083 [Hydractinia symbiolongicarpus]	XP_028397832.1	42	2.25e-108	XP_028397832.1 ATP-dependent DNA helicase Q1-like isoform X3 [Dendronephthya gigantea]
LOC130630083	XP_057299464.1	uncharacterized protein LOC130630083 [Hydractinia symbiolongicarpus]	XP_028397831.1	42	2.54e-108	XP_028397831.1 ATP-dependent DNA helicase Q1-like isoform X2 [Dendronephthya gigantea]
LOC130630083	XP_057299464.1	uncharacterized protein LOC130630083 [Hydractinia symbiolongicarpus]	XP_028397835.1	43.5	3.99e-95	XP_028397835.1 ATP-dependent DNA helicase Q1-like isoform X5 [Dendronephthya gigantea]
LOC130630083	XP_057299464.1	uncharacterized protein LOC130630083 [Hydractinia symbiolongicarpus]	XP_028393186.1	38	2.21e-89	XP_028393186.1 ATP-dependent DNA helicase Q1-like [Dendronephthya gigantea]
LOC130630083	XP_057299464.1	uncharacterized protein LOC130630083 [Hydractinia symbiolongicarpus]	XP_015747113.1	33.2	4.44e-83	XP_015747113.1 PREDICTED: Werner syndrome ATP-dependent helicase homolog [Acropora digitifera]
LOC130630083	XP_057299464.1	uncharacterized protein LOC130630083 [Hydractinia symbiolongicarpus]	XP_028403331.1	37.3	1.05e-80	XP_028403331.1 ATP-dependent DNA helicase Q1-like [Dendronephthya gigantea]
LOC130630083	XP_057299464.1	uncharacterized protein LOC130630083 [Hydractinia symbiolongicarpus]	XP_028401626.1	37.3	8.69e-80	XP_028401626.1 ATP-dependent DNA helicase Q1-like [Dendronephthya gigantea]
LOC130630083	XP_057299464.1	uncharacterized protein LOC130630083 [Hydractinia symbiolongicarpus]	XP_015759554.1	38.4	2.21e-78	XP_015759554.1 PREDICTED: ATP-dependent DNA helicase RecQ-like [Acropora digitifera]
LOC130630083	XP_057299464.1	uncharacterized protein LOC130630083 [Hydractinia symbiolongicarpus]	XP_015748914.1	38.6	3.57e-78	XP_015748914.1 PREDICTED: ATP-dependent DNA helicase RecQ-like [Acropora digitifera]
LOC130630083	XP_057299464.1	uncharacterized protein LOC130630083 [Hydractinia symbiolongicarpus]	XP_028416773.1	44.2	6.46e-78	XP_028416773.1 ATP-dependent DNA helicase Q1-like isoform X2 [Dendronephthya gigantea]
LOC130630083	XP_057299464.1	uncharacterized protein LOC130630083 [Hydractinia symbiolongicarpus]	XP_028416764.1	44.2	6.67e-78	XP_028416764.1 ATP-dependent DNA helicase Q1-like isoform X1 [Dendronephthya gigantea]
LOC130630083	XP_057299464.1	uncharacterized protein LOC130630083 [Hydractinia symbiolongicarpus]	XP_015761327.1	36.9	9.34e-78	XP_015761327.1 PREDICTED: putative ATP-dependent DNA helicase Q1 [Acropora digitifera]
LOC130630083	XP_057299464.1	uncharacterized protein LOC130630083 [Hydractinia symbiolongicarpus]	XP_029190067.1	36.1	9.65e-78	XP_029190067.1 putative ATP-dependent DNA helicase Q1 [Acropora millepora]
LOC130630083	XP_057299464.1	uncharacterized protein LOC130630083 [Hydractinia symbiolongicarpus]	XP_015758431.1	36.1	1.35e-77	XP_015758431.1 PREDICTED: putative ATP-dependent DNA helicase Q1 [Acropora digitifera]
LOC130630083	XP_057299464.1	uncharacterized protein LOC130630083 [Hydractinia symbiolongicarpus]	XP_029207896.1	36.4	4.83e-77	XP_029207896.1 ATP-dependent DNA helicase Q-like 3 [Acropora millepora]
LOC130630083	XP_057299464.1	uncharacterized protein LOC130630083 [Hydractinia symbiolongicarpus]	XP_028415595.1	37.4	7.59e-77	XP_028415595.1 uncharacterized protein LOC114538955 [Dendronephthya gigantea]
LOC130630083	XP_057299464.1	uncharacterized protein LOC130630083 [Hydractinia symbiolongicarpus]	XP_028413595.1	37.3	1.71e-76	XP_028413595.1 ATP-dependent DNA helicase Q-like SIM [Dendronephthya gigantea]
LOC130630083	XP_057299464.1	uncharacterized protein LOC130630083 [Hydractinia symbiolongicarpus]	XP_029199563.1	36.4	1.88e-76	XP_029199563.1 ATP-dependent DNA helicase Q-like 3 [Acropora millepora]
LOC130630083	XP_057299464.1	uncharacterized protein LOC130630083 [Hydractinia symbiolongicarpus]	XP_022300972.1	35.7	4.58e-75	XP_022300972.1 uncharacterized protein LOC111109182 [Crassostrea virginica]
LOC130630083	XP_057299464.1	uncharacterized protein LOC130630083 [Hydractinia symbiolongicarpus]	XP_029210402.1	36.3	1.36e-74	XP_029210402.1 putative ATP-dependent DNA helicase Q1 [Acropora millepora]
LOC130630083	XP_057299464.1	uncharacterized protein LOC130630083 [Hydractinia symbiolongicarpus]	XP_020913801.1	33	2.01e-74	XP_020913801.1 uncharacterized protein LOC110251428 [Exaiptasia diaphana]
LOC130630083	XP_057299464.1	uncharacterized protein LOC130630083 [Hydractinia symbiolongicarpus]	KXJ07127.1	33	2.59e-74	KXJ07127.1 ATP-dependent DNA helicase RecQ [Exaiptasia diaphana]
LOC130630084	XP_057299465.1	uncharacterized protein LOC130630084 [Hydractinia symbiolongicarpus]	XP_020912094.1	43	2.53e-71	XP_020912094.1 zinc finger MYM-type protein 1-like [Exaiptasia diaphana]
LOC130630084	XP_057299465.1	uncharacterized protein LOC130630084 [Hydractinia symbiolongicarpus]	KXJ23811.1	43	6.79e-70	KXJ23811.1 Zinc finger MYM-type protein 1 [Exaiptasia diaphana]
LOC130630084	XP_057299465.1	uncharacterized protein LOC130630084 [Hydractinia symbiolongicarpus]	XP_028407434.1	43	1.83e-67	XP_028407434.1 zinc finger MYM-type protein 1-like [Dendronephthya gigantea]
LOC130630084	XP_057299465.1	uncharacterized protein LOC130630084 [Hydractinia symbiolongicarpus]	XP_022785184.1	41.3	1.9e-67	XP_022785184.1 zinc finger MYM-type protein 1-like [Stylophora pistillata]
LOC130630084	XP_057299465.1	uncharacterized protein LOC130630084 [Hydractinia symbiolongicarpus]	PFX15657.1	41.3	2.35e-64	PFX15657.1 Zinc finger MYM-type protein 1 [Stylophora pistillata]
LOC130630084	XP_057299465.1	uncharacterized protein LOC130630084 [Hydractinia symbiolongicarpus]	XP_032241547.1	43	9.04e-64	XP_032241547.1 zinc finger MYM-type protein 1-like [Nematostella vectensis]
LOC130630084	XP_057299465.1	uncharacterized protein LOC130630084 [Hydractinia symbiolongicarpus]	XP_032224944.1	42.7	7.34e-63	XP_032224944.1 zinc finger MYM-type protein 1-like [Nematostella vectensis]
LOC130630084	XP_057299465.1	uncharacterized protein LOC130630084 [Hydractinia symbiolongicarpus]	XP_032225356.1	42.4	4.12e-60	XP_032225356.1 uncharacterized protein LOC116608205 [Nematostella vectensis]
LOC130630084	XP_057299465.1	uncharacterized protein LOC130630084 [Hydractinia symbiolongicarpus]	XP_032880841.1	38.1	4.11e-59	XP_032880841.1 uncharacterized protein LOC116975625 [Amblyraja radiata]
LOC130630084	XP_057299465.1	uncharacterized protein LOC130630084 [Hydractinia symbiolongicarpus]	XP_014339917.1	37.5	1.52e-57	XP_014339917.1 PREDICTED: uncharacterized protein LOC106702279 [Latimeria chalumnae]
LOC130630084	XP_057299465.1	uncharacterized protein LOC130630084 [Hydractinia symbiolongicarpus]	XP_011435340.2	41.7	7.19e-57	XP_011435340.2 zinc finger MYM-type protein 1-like [Crassostrea gigas]
LOC130630084	XP_057299465.1	uncharacterized protein LOC130630084 [Hydractinia symbiolongicarpus]	XP_022322704.1	36.7	2.19e-55	XP_022322704.1 uncharacterized protein LOC111124132 [Crassostrea virginica]
LOC130630084	XP_057299465.1	uncharacterized protein LOC130630084 [Hydractinia symbiolongicarpus]	XP_038055179.1	38.2	8.42e-55	XP_038055179.1 uncharacterized protein LOC119727383 [Patiria miniata]
LOC130630084	XP_057299465.1	uncharacterized protein LOC130630084 [Hydractinia symbiolongicarpus]	XP_032227462.1	41	2.44e-54	XP_032227462.1 zinc finger MYM-type protein 1-like [Nematostella vectensis]
LOC130630084	XP_057299465.1	uncharacterized protein LOC130630084 [Hydractinia symbiolongicarpus]	XP_022785093.1	36.6	7.08e-52	XP_022785093.1 zinc finger MYM-type protein 1-like [Stylophora pistillata]
LOC130630084	XP_057299465.1	uncharacterized protein LOC130630084 [Hydractinia symbiolongicarpus]	XP_022802241.1	36.6	2.3e-51	XP_022802241.1 zinc finger MYM-type protein 1-like [Stylophora pistillata]
LOC130630084	XP_057299465.1	uncharacterized protein LOC130630084 [Hydractinia symbiolongicarpus]	XP_022780950.1	36.6	2.3e-51	XP_022780950.1 zinc finger MYM-type protein 1-like [Stylophora pistillata]
LOC130630084	XP_057299465.1	uncharacterized protein LOC130630084 [Hydractinia symbiolongicarpus]	XP_022796292.1	36.6	2.3e-51	XP_022796292.1 zinc finger MYM-type protein 1-like [Stylophora pistillata]
LOC130630084	XP_057299465.1	uncharacterized protein LOC130630084 [Hydractinia symbiolongicarpus]	VDI19973.1	39.5	2.91e-51	VDI19973.1 Hypothetical predicted protein [Mytilus galloprovincialis]
LOC130630084	XP_057299465.1	uncharacterized protein LOC130630084 [Hydractinia symbiolongicarpus]	PFX31472.1	36.6	3.37e-51	PFX31472.1 Zinc finger MYM-type protein 1 [Stylophora pistillata]
LOC130630084	XP_057299465.1	uncharacterized protein LOC130630084 [Hydractinia symbiolongicarpus]	PFX28970.1	36.6	7.15e-51	PFX28970.1 Zinc finger MYM-type protein 1 [Stylophora pistillata]
LOC130630084	XP_057299465.1	uncharacterized protein LOC130630084 [Hydractinia symbiolongicarpus]	PFX18263.1	36.6	7.27e-51	PFX18263.1 Zinc finger MYM-type protein 1 [Stylophora pistillata]
LOC130630084	XP_057299465.1	uncharacterized protein LOC130630084 [Hydractinia symbiolongicarpus]	PFX22036.1	36.6	7.28e-51	PFX22036.1 Zinc finger MYM-type protein 1 [Stylophora pistillata]
LOC130630084	XP_057299465.1	uncharacterized protein LOC130630084 [Hydractinia symbiolongicarpus]	SMN02628.1	38.4	8.89e-51	SMN02628.1 hypothetical protein SPONN_1502 [uncultured SUP05 cluster bacterium]
LOC130630084	XP_057299465.1	uncharacterized protein LOC130630084 [Hydractinia symbiolongicarpus]	XP_015777514.1	36.6	9.7e-51	XP_015777514.1 PREDICTED: zinc finger MYM-type protein 1-like [Acropora digitifera]
LOC130630085	XP_057299466.1	uncharacterized protein LOC130630085 [Hydractinia symbiolongicarpus]	XP_028418315.1	65	2.24e-108	XP_028418315.1 uncharacterized protein LOC114543593 [Dendronephthya gigantea]
LOC130630085	XP_057299466.1	uncharacterized protein LOC130630085 [Hydractinia symbiolongicarpus]	XP_028418864.1	64.6	3.65e-107	XP_028418864.1 uncharacterized protein LOC114544414 [Dendronephthya gigantea]
LOC130630085	XP_057299466.1	uncharacterized protein LOC130630085 [Hydractinia symbiolongicarpus]	XP_028418548.1	65	1.86e-106	XP_028418548.1 uncharacterized protein LOC114543983 [Dendronephthya gigantea]
LOC130630085	XP_057299466.1	uncharacterized protein LOC130630085 [Hydractinia symbiolongicarpus]	XP_002155141.3	66.1	2.66e-105	XP_002155141.3 PREDICTED: LOW QUALITY PROTEIN: uncharacterized protein LOC100215122 [Hydra vulgaris]
LOC130630085	XP_057299466.1	uncharacterized protein LOC130630085 [Hydractinia symbiolongicarpus]	XP_028417341.1	62.6	6.27e-104	XP_028417341.1 uncharacterized protein LOC114541734 [Dendronephthya gigantea]
LOC130630085	XP_057299466.1	uncharacterized protein LOC130630085 [Hydractinia symbiolongicarpus]	XP_022784914.1	62.6	7.77e-104	XP_022784914.1 uncharacterized protein LOC111325369 [Stylophora pistillata]
LOC130630085	XP_057299466.1	uncharacterized protein LOC130630085 [Hydractinia symbiolongicarpus]	XP_020896037.1	62.6	8.72e-103	XP_020896037.1 uncharacterized protein LOC110234970 [Exaiptasia diaphana]
LOC130630085	XP_057299466.1	uncharacterized protein LOC130630085 [Hydractinia symbiolongicarpus]	KXJ26058.1	63	3.03e-101	KXJ26058.1 hypothetical protein AC249_AIPGENE6428 [Exaiptasia diaphana]
LOC130630085	XP_057299466.1	uncharacterized protein LOC130630085 [Hydractinia symbiolongicarpus]	KXJ29360.1	63	3.03e-101	KXJ29360.1 hypothetical protein AC249_AIPGENE29013 [Exaiptasia diaphana]
LOC130630085	XP_057299466.1	uncharacterized protein LOC130630085 [Hydractinia symbiolongicarpus]	KXJ27604.1	62.6	3.99e-101	KXJ27604.1 hypothetical protein AC249_AIPGENE7624 [Exaiptasia diaphana]
LOC130630085	XP_057299466.1	uncharacterized protein LOC130630085 [Hydractinia symbiolongicarpus]	XP_020904467.1	63	4.41e-101	XP_020904467.1 uncharacterized protein LOC110242783 [Exaiptasia diaphana]
LOC130630085	XP_057299466.1	uncharacterized protein LOC130630085 [Hydractinia symbiolongicarpus]	XP_028415541.1	61.8	1.33e-99	XP_028415541.1 uncharacterized protein LOC114538613 [Dendronephthya gigantea]
LOC130630085	XP_057299466.1	uncharacterized protein LOC130630085 [Hydractinia symbiolongicarpus]	KXJ20255.1	62.2	1.31e-98	KXJ20255.1 THAP domain-containing protein 11 [Exaiptasia diaphana]
LOC130630085	XP_057299466.1	uncharacterized protein LOC130630085 [Hydractinia symbiolongicarpus]	XP_028516356.1	62.2	1.75e-98	XP_028516356.1 uncharacterized protein LOC110244194, partial [Exaiptasia diaphana]
LOC130630085	XP_057299466.1	uncharacterized protein LOC130630085 [Hydractinia symbiolongicarpus]	XP_028406791.1	61.3	2.33e-98	XP_028406791.1 uncharacterized protein LOC114529234 [Dendronephthya gigantea]
LOC130630085	XP_057299466.1	uncharacterized protein LOC130630085 [Hydractinia symbiolongicarpus]	XP_028416372.1	61.3	2.33e-98	XP_028416372.1 uncharacterized protein LOC114540374 [Dendronephthya gigantea]
LOC130630085	XP_057299466.1	uncharacterized protein LOC130630085 [Hydractinia symbiolongicarpus]	XP_031561419.1	60.8	4.76e-96	XP_031561419.1 uncharacterized protein LOC116297338 [Actinia tenebrosa]
LOC130630085	XP_057299466.1	uncharacterized protein LOC130630085 [Hydractinia symbiolongicarpus]	XP_028412848.1	59.7	3.41e-93	XP_028412848.1 uncharacterized protein LOC114535739 [Dendronephthya gigantea]
LOC130630085	XP_057299466.1	uncharacterized protein LOC130630085 [Hydractinia symbiolongicarpus]	XP_002155085.1	58.9	2.79e-90	XP_002155085.1 PREDICTED: uncharacterized protein LOC100203226 [Hydra vulgaris]
LOC130630085	XP_057299466.1	uncharacterized protein LOC130630085 [Hydractinia symbiolongicarpus]	XP_013403344.1	60.2	1.01e-88	XP_013403344.1 uncharacterized protein LOC106168719 [Lingula anatina]
LOC130630085	XP_057299466.1	uncharacterized protein LOC130630085 [Hydractinia symbiolongicarpus]	XP_020917207.1	59.2	1.86e-88	XP_020917207.1 uncharacterized protein LOC110254538 [Exaiptasia diaphana]
LOC130630085	XP_057299466.1	uncharacterized protein LOC130630085 [Hydractinia symbiolongicarpus]	XP_012553914.1	57.5	4.26e-88	XP_012553914.1 PREDICTED: uncharacterized protein LOC105843293 [Hydra vulgaris]
LOC130630085	XP_057299466.1	uncharacterized protein LOC130630085 [Hydractinia symbiolongicarpus]	XP_015774282.1	60.3	8.51e-88	XP_015774282.1 PREDICTED: uncharacterized protein LOC107352466 [Acropora digitifera]
LOC130630085	XP_057299466.1	uncharacterized protein LOC130630085 [Hydractinia symbiolongicarpus]	XP_037504577.1	56.5	4.82e-87	XP_037504577.1 uncharacterized protein LOC119379350 [Rhipicephalus sanguineus]
LOC130630085	XP_057299466.1	uncharacterized protein LOC130630085 [Hydractinia symbiolongicarpus]	XP_037528816.1	56.5	1.36e-86	XP_037528816.1 uncharacterized protein LOC119406039 [Rhipicephalus sanguineus]
LOC130630086	XP_057299467.1	putative zinc finger protein 840 [Hydractinia symbiolongicarpus]	-	-	-	-
LOC130630087	XP_057299468.1	uncharacterized protein LOC130630087 [Hydractinia symbiolongicarpus]	KAG1681485.1	40.4	3.08e-238	KAG1681485.1 Retrovirus-related Pol polyprotein from transposon RE1 [Nymphon striatum]
LOC130630087	XP_057299468.1	uncharacterized protein LOC130630087 [Hydractinia symbiolongicarpus]	KAG1681483.1	40.4	6.98e-238	KAG1681483.1 Nucleolar protein 14 [Nymphon striatum]
LOC130630087	XP_057299468.1	uncharacterized protein LOC130630087 [Hydractinia symbiolongicarpus]	KAG1681484.1	40.4	3.06e-237	KAG1681484.1 Retrovirus-related Pol polyprotein from transposon RE1 [Nymphon striatum]
LOC130630087	XP_057299468.1	uncharacterized protein LOC130630087 [Hydractinia symbiolongicarpus]	KAG1681912.1	40	5.27e-236	KAG1681912.1 Retrovirus-related Pol polyprotein from transposon RE1 [Nymphon striatum]
LOC130630087	XP_057299468.1	uncharacterized protein LOC130630087 [Hydractinia symbiolongicarpus]	KAG1673034.1	40.6	6.92e-236	KAG1673034.1 DNA polymerase epsilon subunit 2 [Nymphon striatum]
LOC130630087	XP_057299468.1	uncharacterized protein LOC130630087 [Hydractinia symbiolongicarpus]	KAG1673036.1	40.6	7.66e-236	KAG1673036.1 DNA polymerase epsilon subunit 2 [Nymphon striatum]
LOC130630087	XP_057299468.1	uncharacterized protein LOC130630087 [Hydractinia symbiolongicarpus]	KAG1673033.1	40.6	1.08e-235	KAG1673033.1 DNA polymerase epsilon subunit 2 [Nymphon striatum]
LOC130630087	XP_057299468.1	uncharacterized protein LOC130630087 [Hydractinia symbiolongicarpus]	KAG1673035.1	40.6	1.19e-235	KAG1673035.1 DNA polymerase epsilon subunit 2 [Nymphon striatum]
LOC130630087	XP_057299468.1	uncharacterized protein LOC130630087 [Hydractinia symbiolongicarpus]	KAG1681910.1	39.1	1.59e-229	KAG1681910.1 Retrovirus-related Pol polyprotein from transposon RE2 [Nymphon striatum]
LOC130630087	XP_057299468.1	uncharacterized protein LOC130630087 [Hydractinia symbiolongicarpus]	KAG1714154.1	40	1.27e-227	KAG1714154.1 Retrovirus-related Pol polyprotein from transposon RE1 [Nymphon striatum]
LOC130630087	XP_057299468.1	uncharacterized protein LOC130630087 [Hydractinia symbiolongicarpus]	KAG1714155.1	40	5.04e-227	KAG1714155.1 Retrovirus-related Pol polyprotein from transposon RE1 [Nymphon striatum]
LOC130630087	XP_057299468.1	uncharacterized protein LOC130630087 [Hydractinia symbiolongicarpus]	XP_039264060.1	37.9	2.09e-225	XP_039264060.1 uncharacterized protein LOC120339893 [Styela clava]
LOC130630087	XP_057299468.1	uncharacterized protein LOC130630087 [Hydractinia symbiolongicarpus]	XP_014834493.1	39.1	1.67e-223	XP_014834493.1 PREDICTED: uncharacterized protein LOC106912169 isoform X1 [Poecilia mexicana]
LOC130630087	XP_057299468.1	uncharacterized protein LOC130630087 [Hydractinia symbiolongicarpus]	XP_026018603.1	38.6	1.08e-222	XP_026018603.1 uncharacterized protein LOC113019249 [Astatotilapia calliptera]
LOC130630087	XP_057299468.1	uncharacterized protein LOC130630087 [Hydractinia symbiolongicarpus]	XP_033946430.1	38.6	9.83e-221	XP_033946430.1 uncharacterized protein LOC117452085 [Pseudochaenichthys georgianus]
LOC130630087	XP_057299468.1	uncharacterized protein LOC130630087 [Hydractinia symbiolongicarpus]	XP_027901395.1	39.7	6.98e-220	XP_027901395.1 uncharacterized protein LOC114161925 [Xiphophorus couchianus]
LOC130630087	XP_057299468.1	uncharacterized protein LOC130630087 [Hydractinia symbiolongicarpus]	XP_039505744.1	38.4	1.1e-216	XP_039505744.1 uncharacterized protein LOC120461588 [Pimephales promelas]
LOC130630087	XP_057299468.1	uncharacterized protein LOC130630087 [Hydractinia symbiolongicarpus]	CAF2215336.1	45.7	4.01e-216	CAF2215336.1 unnamed protein product [Rotaria magnacalcarata]
LOC130630087	XP_057299468.1	uncharacterized protein LOC130630087 [Hydractinia symbiolongicarpus]	XP_014834495.1	39.8	1.99e-214	XP_014834495.1 PREDICTED: uncharacterized protein LOC106912169 isoform X2 [Poecilia mexicana]
LOC130630087	XP_057299468.1	uncharacterized protein LOC130630087 [Hydractinia symbiolongicarpus]	CAB3262901.1	37.3	3.65e-213	CAB3262901.1 uncharacterized protein LOC100184952 [Phallusia mammillata]
LOC130630087	XP_057299468.1	uncharacterized protein LOC130630087 [Hydractinia symbiolongicarpus]	XP_027883251.1	36.6	2.11e-209	XP_027883251.1 uncharacterized protein LOC114150771 [Xiphophorus couchianus]
LOC130630087	XP_057299468.1	uncharacterized protein LOC130630087 [Hydractinia symbiolongicarpus]	XP_033828503.1	37.5	1.99e-208	XP_033828503.1 extracellular matrix protein FRAS1 [Periophthalmus magnuspinnatus]
LOC130630087	XP_057299468.1	uncharacterized protein LOC130630087 [Hydractinia symbiolongicarpus]	XP_039253332.1	36.7	2.54e-207	XP_039253332.1 uncharacterized protein LOC120330433 [Styela clava]
LOC130630087	XP_057299468.1	uncharacterized protein LOC130630087 [Hydractinia symbiolongicarpus]	CAC5376047.1	38	4.42e-205	CAC5376047.1 unnamed protein product [Mytilus coruscus]
LOC130630087	XP_057299468.1	uncharacterized protein LOC130630087 [Hydractinia symbiolongicarpus]	KAG1937577.1	39.1	4.47e-202	KAG1937577.1 interleukin-1 receptor accessory protein-like 1-A [Pimephales promelas]
LOC130630088	XP_057299469.1	52 kDa repressor of the inhibitor of the protein kinase-like [Hydractinia symbiolongicarpus]	XP_028406782.1	43.8	3.51e-84	XP_028406782.1 52 kDa repressor of the inhibitor of the protein kinase-like [Dendronephthya gigantea]
LOC130630088	XP_057299469.1	52 kDa repressor of the inhibitor of the protein kinase-like [Hydractinia symbiolongicarpus]	XP_012560219.1	42.6	8.11e-84	XP_012560219.1 PREDICTED: 52 kDa repressor of the inhibitor of the protein kinase-like [Hydra vulgaris]
LOC130630088	XP_057299469.1	52 kDa repressor of the inhibitor of the protein kinase-like [Hydractinia symbiolongicarpus]	XP_004210379.1	42.9	4.44e-82	XP_004210379.1 PREDICTED: 52 kDa repressor of the inhibitor of the protein kinase-like [Hydra vulgaris]
LOC130630088	XP_057299469.1	52 kDa repressor of the inhibitor of the protein kinase-like [Hydractinia symbiolongicarpus]	XP_028416223.1	42.6	2.98e-79	XP_028416223.1 52 kDa repressor of the inhibitor of the protein kinase-like [Dendronephthya gigantea]
LOC130630088	XP_057299469.1	52 kDa repressor of the inhibitor of the protein kinase-like [Hydractinia symbiolongicarpus]	XP_012566849.1	43	2.94e-76	XP_012566849.1 PREDICTED: 52 kDa repressor of the inhibitor of the protein kinase-like [Hydra vulgaris]
LOC130630088	XP_057299469.1	52 kDa repressor of the inhibitor of the protein kinase-like [Hydractinia symbiolongicarpus]	XP_012559826.1	44.1	1.78e-75	XP_012559826.1 PREDICTED: 52 kDa repressor of the inhibitor of the protein kinase-like [Hydra vulgaris]
LOC130630088	XP_057299469.1	52 kDa repressor of the inhibitor of the protein kinase-like [Hydractinia symbiolongicarpus]	XP_012559148.1	47.1	1.62e-72	XP_012559148.1 PREDICTED: uncharacterized protein LOC105845680 [Hydra vulgaris]
LOC130630088	XP_057299469.1	52 kDa repressor of the inhibitor of the protein kinase-like [Hydractinia symbiolongicarpus]	XP_004211280.1	41.6	1.67e-72	XP_004211280.1 PREDICTED: 52 kDa repressor of the inhibitor of the protein kinase-like [Hydra vulgaris]
LOC130630088	XP_057299469.1	52 kDa repressor of the inhibitor of the protein kinase-like [Hydractinia symbiolongicarpus]	XP_004208907.2	42.8	1.89e-71	XP_004208907.2 PREDICTED: zinc finger MYM-type protein 1-like, partial [Hydra vulgaris]
LOC130630088	XP_057299469.1	52 kDa repressor of the inhibitor of the protein kinase-like [Hydractinia symbiolongicarpus]	XP_004208806.1	44.6	2.59e-71	XP_004208806.1 PREDICTED: zinc finger MYM-type protein 1-like [Hydra vulgaris]
LOC130630088	XP_057299469.1	52 kDa repressor of the inhibitor of the protein kinase-like [Hydractinia symbiolongicarpus]	XP_012553851.1	46.5	3.11e-63	XP_012553851.1 PREDICTED: uncharacterized protein LOC105843267 [Hydra vulgaris]
LOC130630088	XP_057299469.1	52 kDa repressor of the inhibitor of the protein kinase-like [Hydractinia symbiolongicarpus]	XP_004213237.1	36.7	1.16e-61	XP_004213237.1 PREDICTED: 52 kDa repressor of the inhibitor of the protein kinase-like, partial [Hydra vulgaris]
LOC130630088	XP_057299469.1	52 kDa repressor of the inhibitor of the protein kinase-like [Hydractinia symbiolongicarpus]	XP_004212234.1	37.7	6.02e-61	XP_004212234.1 PREDICTED: 52 kDa repressor of the inhibitor of the protein kinase-like [Hydra vulgaris]
LOC130630088	XP_057299469.1	52 kDa repressor of the inhibitor of the protein kinase-like [Hydractinia symbiolongicarpus]	XP_012559700.1	35.9	9.07e-60	XP_012559700.1 PREDICTED: 52 kDa repressor of the inhibitor of the protein kinase-like, partial [Hydra vulgaris]
LOC130630088	XP_057299469.1	52 kDa repressor of the inhibitor of the protein kinase-like [Hydractinia symbiolongicarpus]	XP_012566133.1	42.3	3.43e-59	XP_012566133.1 PREDICTED: uncharacterized protein LOC105850196 [Hydra vulgaris]
LOC130630088	XP_057299469.1	52 kDa repressor of the inhibitor of the protein kinase-like [Hydractinia symbiolongicarpus]	XP_004209514.1	32.4	2.18e-56	XP_004209514.1 PREDICTED: 52 kDa repressor of the inhibitor of the protein kinase-like [Hydra vulgaris]
LOC130630088	XP_057299469.1	52 kDa repressor of the inhibitor of the protein kinase-like [Hydractinia symbiolongicarpus]	XP_002161386.2	33.2	6.03e-56	XP_002161386.2 PREDICTED: 52 kDa repressor of the inhibitor of the protein kinase-like [Hydra vulgaris]
LOC130630088	XP_057299469.1	52 kDa repressor of the inhibitor of the protein kinase-like [Hydractinia symbiolongicarpus]	XP_029198215.1	34.2	9.72e-55	XP_029198215.1 52 kDa repressor of the inhibitor of the protein kinase-like [Acropora millepora]
LOC130630088	XP_057299469.1	52 kDa repressor of the inhibitor of the protein kinase-like [Hydractinia symbiolongicarpus]	XP_004205679.1	32.3	1.13e-53	XP_004205679.1 PREDICTED: 52 kDa repressor of the inhibitor of the protein kinase-like [Hydra vulgaris]
LOC130630088	XP_057299469.1	52 kDa repressor of the inhibitor of the protein kinase-like [Hydractinia symbiolongicarpus]	XP_012567099.1	34.5	4.46e-53	XP_012567099.1 PREDICTED: 52 kDa repressor of the inhibitor of the protein kinase-like, partial [Hydra vulgaris]
LOC130630088	XP_057299469.1	52 kDa repressor of the inhibitor of the protein kinase-like [Hydractinia symbiolongicarpus]	XP_012560714.1	32.7	5.6e-53	XP_012560714.1 PREDICTED: 52 kDa repressor of the inhibitor of the protein kinase-like [Hydra vulgaris]
LOC130630088	XP_057299469.1	52 kDa repressor of the inhibitor of the protein kinase-like [Hydractinia symbiolongicarpus]	XP_004212498.2	35.9	5.39e-52	XP_004212498.2 PREDICTED: 52 kDa repressor of the inhibitor of the protein kinase-like, partial [Hydra vulgaris]
LOC130630088	XP_057299469.1	52 kDa repressor of the inhibitor of the protein kinase-like [Hydractinia symbiolongicarpus]	XP_012557363.1	31.6	9.78e-52	XP_012557363.1 PREDICTED: 52 kDa repressor of the inhibitor of the protein kinase-like [Hydra vulgaris]
LOC130630088	XP_057299469.1	52 kDa repressor of the inhibitor of the protein kinase-like [Hydractinia symbiolongicarpus]	XP_028394498.1	44.9	1.75e-51	XP_028394498.1 52 kDa repressor of the inhibitor of the protein kinase-like [Dendronephthya gigantea]
LOC130630088	XP_057299469.1	52 kDa repressor of the inhibitor of the protein kinase-like [Hydractinia symbiolongicarpus]	XP_028418976.1	61.4	2.29e-51	XP_028418976.1 52 kDa repressor of the inhibitor of the protein kinase-like [Dendronephthya gigantea]
LOC130630089	XP_057299470.1	ATP-dependent DNA helicase Q1-like [Hydractinia symbiolongicarpus]	XP_028397833.1	54.2	5.55e-144	XP_028397833.1 ATP-dependent DNA helicase Q1-like isoform X4 [Dendronephthya gigantea]
LOC130630089	XP_057299470.1	ATP-dependent DNA helicase Q1-like [Hydractinia symbiolongicarpus]	XP_028397832.1	54.2	7.23e-144	XP_028397832.1 ATP-dependent DNA helicase Q1-like isoform X3 [Dendronephthya gigantea]
LOC130630089	XP_057299470.1	ATP-dependent DNA helicase Q1-like [Hydractinia symbiolongicarpus]	XP_028397831.1	54.2	8.25e-144	XP_028397831.1 ATP-dependent DNA helicase Q1-like isoform X2 [Dendronephthya gigantea]
LOC130630089	XP_057299470.1	ATP-dependent DNA helicase Q1-like [Hydractinia symbiolongicarpus]	XP_028397830.1	54.2	9e-143	XP_028397830.1 ATP-dependent DNA helicase Q1-like isoform X1 [Dendronephthya gigantea]
LOC130630089	XP_057299470.1	ATP-dependent DNA helicase Q1-like [Hydractinia symbiolongicarpus]	XP_022792408.1	50.1	1.02e-132	XP_022792408.1 ATP-dependent DNA helicase Q1-like [Stylophora pistillata]
LOC130630089	XP_057299470.1	ATP-dependent DNA helicase Q1-like [Hydractinia symbiolongicarpus]	XP_028397835.1	54.6	7.49e-129	XP_028397835.1 ATP-dependent DNA helicase Q1-like isoform X5 [Dendronephthya gigantea]
LOC130630089	XP_057299470.1	ATP-dependent DNA helicase Q1-like [Hydractinia symbiolongicarpus]	XP_028393186.1	42.9	3.65e-105	XP_028393186.1 ATP-dependent DNA helicase Q1-like [Dendronephthya gigantea]
LOC130630089	XP_057299470.1	ATP-dependent DNA helicase Q1-like [Hydractinia symbiolongicarpus]	XP_028413595.1	54.2	6.26e-94	XP_028413595.1 ATP-dependent DNA helicase Q-like SIM [Dendronephthya gigantea]
LOC130630089	XP_057299470.1	ATP-dependent DNA helicase Q1-like [Hydractinia symbiolongicarpus]	XP_028416773.1	47.7	1.95e-93	XP_028416773.1 ATP-dependent DNA helicase Q1-like isoform X2 [Dendronephthya gigantea]
LOC130630089	XP_057299470.1	ATP-dependent DNA helicase Q1-like [Hydractinia symbiolongicarpus]	XP_028416764.1	47.7	2.01e-93	XP_028416764.1 ATP-dependent DNA helicase Q1-like isoform X1 [Dendronephthya gigantea]
LOC130630089	XP_057299470.1	ATP-dependent DNA helicase Q1-like [Hydractinia symbiolongicarpus]	XP_015759554.1	42	2.03e-93	XP_015759554.1 PREDICTED: ATP-dependent DNA helicase RecQ-like [Acropora digitifera]
LOC130630089	XP_057299470.1	ATP-dependent DNA helicase Q1-like [Hydractinia symbiolongicarpus]	XP_029207896.1	41.2	8.42e-93	XP_029207896.1 ATP-dependent DNA helicase Q-like 3 [Acropora millepora]
LOC130630089	XP_057299470.1	ATP-dependent DNA helicase Q1-like [Hydractinia symbiolongicarpus]	XP_028408666.1	46.6	7.09e-91	XP_028408666.1 ATP-dependent DNA helicase Q1-like [Dendronephthya gigantea]
LOC130630089	XP_057299470.1	ATP-dependent DNA helicase Q1-like [Hydractinia symbiolongicarpus]	XP_029199563.1	40.5	7.5e-91	XP_029199563.1 ATP-dependent DNA helicase Q-like 3 [Acropora millepora]
LOC130630089	XP_057299470.1	ATP-dependent DNA helicase Q1-like [Hydractinia symbiolongicarpus]	XP_028416462.1	40.5	4.4e-86	XP_028416462.1 uncharacterized protein LOC114540542 [Dendronephthya gigantea]
LOC130630089	XP_057299470.1	ATP-dependent DNA helicase Q1-like [Hydractinia symbiolongicarpus]	XP_015761327.1	40.9	4.95e-86	XP_015761327.1 PREDICTED: putative ATP-dependent DNA helicase Q1 [Acropora digitifera]
LOC130630089	XP_057299470.1	ATP-dependent DNA helicase Q1-like [Hydractinia symbiolongicarpus]	XP_015758431.1	40.9	1.03e-85	XP_015758431.1 PREDICTED: putative ATP-dependent DNA helicase Q1 [Acropora digitifera]
LOC130630089	XP_057299470.1	ATP-dependent DNA helicase Q1-like [Hydractinia symbiolongicarpus]	XP_029190067.1	40.9	1.03e-85	XP_029190067.1 putative ATP-dependent DNA helicase Q1 [Acropora millepora]
LOC130630089	XP_057299470.1	ATP-dependent DNA helicase Q1-like [Hydractinia symbiolongicarpus]	XP_028415595.1	40.4	1.06e-85	XP_028415595.1 uncharacterized protein LOC114538955 [Dendronephthya gigantea]
LOC130630089	XP_057299470.1	ATP-dependent DNA helicase Q1-like [Hydractinia symbiolongicarpus]	XP_015747113.1	40.6	1.05e-84	XP_015747113.1 PREDICTED: Werner syndrome ATP-dependent helicase homolog [Acropora digitifera]
LOC130630089	XP_057299470.1	ATP-dependent DNA helicase Q1-like [Hydractinia symbiolongicarpus]	XP_029181388.1	37.7	2.31e-83	XP_029181388.1 putative ATP-dependent DNA helicase Q1 [Acropora millepora]
LOC130630089	XP_057299470.1	ATP-dependent DNA helicase Q1-like [Hydractinia symbiolongicarpus]	XP_028404836.1	37.9	2.49e-83	XP_028404836.1 uncharacterized protein LOC114527409 [Dendronephthya gigantea]
LOC130630089	XP_057299470.1	ATP-dependent DNA helicase Q1-like [Hydractinia symbiolongicarpus]	XP_029210402.1	39.2	4e-83	XP_029210402.1 putative ATP-dependent DNA helicase Q1 [Acropora millepora]
LOC130630089	XP_057299470.1	ATP-dependent DNA helicase Q1-like [Hydractinia symbiolongicarpus]	XP_028418686.1	38.9	1.5e-82	XP_028418686.1 putative ATP-dependent DNA helicase Q1 [Dendronephthya gigantea]
LOC130630089	XP_057299470.1	ATP-dependent DNA helicase Q1-like [Hydractinia symbiolongicarpus]	XP_028398830.1	43.5	5.22e-82	XP_028398830.1 ATP-dependent DNA helicase Q1-like [Dendronephthya gigantea]
LOC130630090	XP_057299471.1	uncharacterized protein LOC130630090 [Hydractinia symbiolongicarpus]	XP_011330570.1	32.1	4.19e-33	XP_011330570.1 uncharacterized protein LOC105275443 [Ooceraea biroi]
LOC130630090	XP_057299471.1	uncharacterized protein LOC130630090 [Hydractinia symbiolongicarpus]	KXJ04705.1	29.2	2.56e-32	KXJ04705.1 hypothetical protein AC249_AIPGENE18131, partial [Exaiptasia diaphana]
LOC130630090	XP_057299471.1	uncharacterized protein LOC130630090 [Hydractinia symbiolongicarpus]	EZA59383.1	32.9	4.63e-32	EZA59383.1 hypothetical protein X777_00505 [Ooceraea biroi]
LOC130630090	XP_057299471.1	uncharacterized protein LOC130630090 [Hydractinia symbiolongicarpus]	XP_027210592.1	29.3	5.83e-31	XP_027210592.1 uncharacterized protein LOC113803981 [Penaeus vannamei]
LOC130630090	XP_057299471.1	uncharacterized protein LOC130630090 [Hydractinia symbiolongicarpus]	CAF1274625.1	30.5	1.12e-29	CAF1274625.1 unnamed protein product [Didymodactylos carnosus]
LOC130630090	XP_057299471.1	uncharacterized protein LOC130630090 [Hydractinia symbiolongicarpus]	CAF1039933.1	32	5.52e-28	CAF1039933.1 unnamed protein product [Rotaria magnacalcarata]
LOC130630090	XP_057299471.1	uncharacterized protein LOC130630090 [Hydractinia symbiolongicarpus]	CAF2145990.1	32	5.52e-28	CAF2145990.1 unnamed protein product [Rotaria magnacalcarata]
LOC130630090	XP_057299471.1	uncharacterized protein LOC130630090 [Hydractinia symbiolongicarpus]	XP_029185087.1	31.9	9.52e-27	XP_029185087.1 uncharacterized protein LOC114953100 [Acropora millepora]
LOC130630090	XP_057299471.1	uncharacterized protein LOC130630090 [Hydractinia symbiolongicarpus]	XP_015516933.1	34.7	9.74e-26	XP_015516933.1 PREDICTED: uncharacterized protein LOC107222184 [Neodiprion lecontei]
LOC130630090	XP_057299471.1	uncharacterized protein LOC130630090 [Hydractinia symbiolongicarpus]	XP_025268300.1	29.9	4.2e-25	XP_025268300.1 uncharacterized protein LOC112639226 [Camponotus floridanus]
LOC130630090	XP_057299471.1	uncharacterized protein LOC130630090 [Hydractinia symbiolongicarpus]	CAF1925227.1	28	9.89e-25	CAF1925227.1 unnamed protein product [Rotaria magnacalcarata]
LOC130630090	XP_057299471.1	uncharacterized protein LOC130630090 [Hydractinia symbiolongicarpus]	KFD62760.1	29.6	8.94e-24	KFD62760.1 hypothetical protein M514_07711 [Trichuris suis]
LOC130630090	XP_057299471.1	uncharacterized protein LOC130630090 [Hydractinia symbiolongicarpus]	XP_020625828.1	31.4	1.04e-23	XP_020625828.1 uncharacterized protein LOC110063211 [Orbicella faveolata]
LOC130630090	XP_057299471.1	uncharacterized protein LOC130630090 [Hydractinia symbiolongicarpus]	XP_011873332.1	29.5	1.72e-22	XP_011873332.1 PREDICTED: uncharacterized protein LOC105565077 [Vollenhovia emeryi]
LOC130630090	XP_057299471.1	uncharacterized protein LOC130630090 [Hydractinia symbiolongicarpus]	CAF1192676.1	30	2.48e-22	CAF1192676.1 unnamed protein product [Didymodactylos carnosus]
LOC130630090	XP_057299471.1	uncharacterized protein LOC130630090 [Hydractinia symbiolongicarpus]	XP_023715824.1	29.7	3.75e-22	XP_023715824.1 uncharacterized protein LOC111868932 [Cryptotermes secundus]
LOC130630090	XP_057299471.1	uncharacterized protein LOC130630090 [Hydractinia symbiolongicarpus]	XP_035587258.1	29.8	5.05e-22	XP_035587258.1 serine/threonine kinase, partial [Schistosoma haematobium]
LOC130630090	XP_057299471.1	uncharacterized protein LOC130630090 [Hydractinia symbiolongicarpus]	PNF33761.1	29.2	1.48e-21	PNF33761.1 hypothetical protein B7P43_G10215, partial [Cryptotermes secundus]
LOC130630090	XP_057299471.1	uncharacterized protein LOC130630090 [Hydractinia symbiolongicarpus]	PNF22616.1	29.2	1.56e-21	PNF22616.1 hypothetical protein B7P43_G10863 [Cryptotermes secundus]
LOC130630090	XP_057299471.1	uncharacterized protein LOC130630090 [Hydractinia symbiolongicarpus]	CAF2140345.1	31.1	2.77e-21	CAF2140345.1 unnamed protein product [Rotaria magnacalcarata]
LOC130630090	XP_057299471.1	uncharacterized protein LOC130630090 [Hydractinia symbiolongicarpus]	XP_015759888.1	28.8	4.47e-21	XP_015759888.1 PREDICTED: uncharacterized protein LOC107339157 [Acropora digitifera]
LOC130630090	XP_057299471.1	uncharacterized protein LOC130630090 [Hydractinia symbiolongicarpus]	XP_023722423.1	29.7	7.17e-21	XP_023722423.1 uncharacterized protein LOC111872590 [Cryptotermes secundus]
LOC130630090	XP_057299471.1	uncharacterized protein LOC130630090 [Hydractinia symbiolongicarpus]	CAF3926811.1	30.2	8.21e-21	CAF3926811.1 unnamed protein product [Rotaria sp. Silwood1]
LOC130630090	XP_057299471.1	uncharacterized protein LOC130630090 [Hydractinia symbiolongicarpus]	CAX83713.1	28.9	3.05e-20	CAX83713.1 reverse transcriptase [Schistosoma japonicum]
LOC130630090	XP_057299471.1	uncharacterized protein LOC130630090 [Hydractinia symbiolongicarpus]	PNF18297.1	30.8	3.75e-20	PNF18297.1 hypothetical protein B7P43_G15484 [Cryptotermes secundus]
LOC130630091	XP_057299475.1	uncharacterized protein LOC130630091 [Hydractinia symbiolongicarpus]	XP_012566254.1	38.1	3.98e-101	XP_012566254.1 PREDICTED: uncharacterized protein LOC105850326 [Hydra vulgaris]
LOC130630091	XP_057299475.1	uncharacterized protein LOC130630091 [Hydractinia symbiolongicarpus]	KXJ09041.1	36.8	2.59e-97	KXJ09041.1 hypothetical protein AC249_AIPGENE26933 [Exaiptasia diaphana]
LOC130630091	XP_057299475.1	uncharacterized protein LOC130630091 [Hydractinia symbiolongicarpus]	XP_032233124.1	39.1	1.8e-86	XP_032233124.1 uncharacterized protein LOC116615534 [Nematostella vectensis]
LOC130630091	XP_057299475.1	uncharacterized protein LOC130630091 [Hydractinia symbiolongicarpus]	PIK56435.1	36.3	1.99e-86	PIK56435.1 hypothetical protein BSL78_06679 [Apostichopus japonicus]
LOC130630091	XP_057299475.1	uncharacterized protein LOC130630091 [Hydractinia symbiolongicarpus]	XP_032230027.1	36.4	2.19e-86	XP_032230027.1 uncharacterized protein LOC116613572, partial [Nematostella vectensis]
LOC130630091	XP_057299475.1	uncharacterized protein LOC130630091 [Hydractinia symbiolongicarpus]	WP_139476187.1	36.5	3.31e-86	WP_139476187.1 GIY-YIG nuclease family protein [Bathymodiolus brooksi thiotrophic gill symbiont]
LOC130630091	XP_057299475.1	uncharacterized protein LOC130630091 [Hydractinia symbiolongicarpus]	SHE22309.1	36.5	5.69e-86	SHE22309.1 hypothetical protein BBROOKSOX_279 [Bathymodiolus brooksi thiotrophic gill symbiont]
LOC130630091	XP_057299475.1	uncharacterized protein LOC130630091 [Hydractinia symbiolongicarpus]	SMN17451.1	35.8	5.75e-86	SMN17451.1 hypothetical protein CRYPA_1785 [uncultured SUP05 cluster bacterium]
LOC130630091	XP_057299475.1	uncharacterized protein LOC130630091 [Hydractinia symbiolongicarpus]	XP_033752172.1	36.5	4.24e-85	XP_033752172.1 uncharacterized protein LOC117335980 [Pecten maximus]
LOC130630091	XP_057299475.1	uncharacterized protein LOC130630091 [Hydractinia symbiolongicarpus]	XP_033747839.1	36.4	5.52e-85	XP_033747839.1 uncharacterized protein LOC117332884 [Pecten maximus]
LOC130630091	XP_057299475.1	uncharacterized protein LOC130630091 [Hydractinia symbiolongicarpus]	XP_033763495.1	35.9	2.71e-84	XP_033763495.1 uncharacterized protein LOC117344779 [Pecten maximus]
LOC130630091	XP_057299475.1	uncharacterized protein LOC130630091 [Hydractinia symbiolongicarpus]	XP_033727622.1	35.5	3.92e-83	XP_033727622.1 uncharacterized protein LOC117316953 [Pecten maximus]
LOC130630091	XP_057299475.1	uncharacterized protein LOC130630091 [Hydractinia symbiolongicarpus]	PIK39347.1	36.4	5.05e-83	PIK39347.1 hypothetical protein BSL78_23811 [Apostichopus japonicus]
LOC130630091	XP_057299475.1	uncharacterized protein LOC130630091 [Hydractinia symbiolongicarpus]	XP_029209166.1	34.7	2.35e-82	XP_029209166.1 uncharacterized protein LOC114972911 [Acropora millepora]
LOC130630091	XP_057299475.1	uncharacterized protein LOC130630091 [Hydractinia symbiolongicarpus]	PIK58846.1	36.3	3.15e-82	PIK58846.1 hypothetical protein BSL78_04248 [Apostichopus japonicus]
LOC130630091	XP_057299475.1	uncharacterized protein LOC130630091 [Hydractinia symbiolongicarpus]	PIK40527.1	36.3	3.31e-82	PIK40527.1 hypothetical protein BSL78_22613 [Apostichopus japonicus]
LOC130630091	XP_057299475.1	uncharacterized protein LOC130630091 [Hydractinia symbiolongicarpus]	XP_033745667.1	35.9	9.67e-82	XP_033745667.1 uncharacterized protein LOC117331179 [Pecten maximus]
LOC130630091	XP_057299475.1	uncharacterized protein LOC130630091 [Hydractinia symbiolongicarpus]	XP_035675994.1	34.9	2.94e-81	XP_035675994.1 uncharacterized protein LOC118415457 [Branchiostoma floridae]
LOC130630091	XP_057299475.1	uncharacterized protein LOC130630091 [Hydractinia symbiolongicarpus]	XP_033729648.1	35.9	1.3e-79	XP_033729648.1 uncharacterized protein LOC117318802 [Pecten maximus]
LOC130630091	XP_057299475.1	uncharacterized protein LOC130630091 [Hydractinia symbiolongicarpus]	XP_021340027.1	34.7	2.06e-79	XP_021340027.1 uncharacterized protein LOC110441246 [Mizuhopecten yessoensis]
LOC130630091	XP_057299475.1	uncharacterized protein LOC130630091 [Hydractinia symbiolongicarpus]	CAC9624379.1	37.4	2.93e-79	CAC9624379.1 hypothetical protein [uncultured Gammaproteobacteria bacterium]
LOC130630091	XP_057299475.1	uncharacterized protein LOC130630091 [Hydractinia symbiolongicarpus]	XP_033749252.1	35.3	1.11e-77	XP_033749252.1 uncharacterized protein LOC117333942 [Pecten maximus]
LOC130630091	XP_057299475.1	uncharacterized protein LOC130630091 [Hydractinia symbiolongicarpus]	XP_033731091.1	39.2	2.08e-77	XP_033731091.1 uncharacterized protein LOC117320686 [Pecten maximus]
LOC130630091	XP_057299475.1	uncharacterized protein LOC130630091 [Hydractinia symbiolongicarpus]	WP_202764497.1	39.2	6.28e-77	WP_202764497.1 hypothetical protein, partial [Bathymodiolus brooksi thiotrophic gill symbiont]
LOC130630091	XP_057299475.1	uncharacterized protein LOC130630091 [Hydractinia symbiolongicarpus]	PIK47144.1	37.9	1.15e-76	PIK47144.1 hypothetical protein BSL78_15995 [Apostichopus japonicus]
LOC130630092	XP_057299472.1	uncharacterized protein LOC130630092 [Hydractinia symbiolongicarpus]	XP_028396705.1	39	2.98e-14	XP_028396705.1 uncharacterized protein LOC114520599 [Dendronephthya gigantea]
LOC130630092	XP_057299472.1	uncharacterized protein LOC130630092 [Hydractinia symbiolongicarpus]	XP_028396781.1	39	4.09e-14	XP_028396781.1 uncharacterized protein LOC114520659 [Dendronephthya gigantea]
LOC130630092	XP_057299472.1	uncharacterized protein LOC130630092 [Hydractinia symbiolongicarpus]	XP_028414266.1	47.6	1.23e-13	XP_028414266.1 uncharacterized protein LOC114537410 [Dendronephthya gigantea]
LOC130630092	XP_057299472.1	uncharacterized protein LOC130630092 [Hydractinia symbiolongicarpus]	XP_028418615.1	38.9	5.53e-09	XP_028418615.1 uncharacterized protein LOC114544067 [Dendronephthya gigantea]
LOC130630092	XP_057299472.1	uncharacterized protein LOC130630092 [Hydractinia symbiolongicarpus]	XP_028418419.1	38.7	6.62e-07	XP_028418419.1 uncharacterized protein LOC114543770 [Dendronephthya gigantea]
LOC130630093	XP_057299473.1	fibroblast growth factor 1-like [Hydractinia symbiolongicarpus]	XP_004209541.1	39.3	6.18e-20	XP_004209541.1 PREDICTED: fibroblast growth factor 1-like [Hydra vulgaris]
LOC130630093	XP_057299473.1	fibroblast growth factor 1-like [Hydractinia symbiolongicarpus]	AND74488.1	38.4	1.72e-19	AND74488.1 FGF-1 [Hydra vulgaris]
LOC130630093	XP_057299473.1	fibroblast growth factor 1-like [Hydractinia symbiolongicarpus]	XP_004206032.2	36.9	2.97e-17	XP_004206032.2 PREDICTED: uncharacterized protein LOC101235893 [Hydra vulgaris]
LOC130630093	XP_057299473.1	fibroblast growth factor 1-like [Hydractinia symbiolongicarpus]	XP_036812409.1	31.7	0.000926	XP_036812409.1 fibroblast growth factor 14 [Oncorhynchus mykiss]
LOC130630094	XP_057299474.1	uncharacterized protein LOC130630094 [Hydractinia symbiolongicarpus]	XP_028412532.1	56.2	4.88e-153	XP_028412532.1 protein ALP1-like [Dendronephthya gigantea]
LOC130630094	XP_057299474.1	uncharacterized protein LOC130630094 [Hydractinia symbiolongicarpus]	XP_015752674.1	51.3	6.76e-139	XP_015752674.1 PREDICTED: putative nuclease HARBI1 [Acropora digitifera]
LOC130630094	XP_057299474.1	uncharacterized protein LOC130630094 [Hydractinia symbiolongicarpus]	XP_029210242.1	55.6	1.32e-130	XP_029210242.1 protein ALP1-like [Acropora millepora]
LOC130630094	XP_057299474.1	uncharacterized protein LOC130630094 [Hydractinia symbiolongicarpus]	XP_022795747.1	56.8	1.63e-127	XP_022795747.1 uncharacterized protein LOC111334311 [Stylophora pistillata]
LOC130630094	XP_057299474.1	uncharacterized protein LOC130630094 [Hydractinia symbiolongicarpus]	XP_004209527.1	46.6	6.16e-124	XP_004209527.1 PREDICTED: putative nuclease HARBI1 [Hydra vulgaris]
LOC130630094	XP_057299474.1	uncharacterized protein LOC130630094 [Hydractinia symbiolongicarpus]	XP_028394392.1	49.7	9.28e-122	XP_028394392.1 putative nuclease HARBI1 [Dendronephthya gigantea]
LOC130630094	XP_057299474.1	uncharacterized protein LOC130630094 [Hydractinia symbiolongicarpus]	XP_004211088.1	47.9	1.1e-121	XP_004211088.1 PREDICTED: putative nuclease HARBI1 [Hydra vulgaris]
LOC130630094	XP_057299474.1	uncharacterized protein LOC130630094 [Hydractinia symbiolongicarpus]	XP_004207429.1	47.7	6.45e-121	XP_004207429.1 PREDICTED: putative nuclease HARBI1 [Hydra vulgaris]
LOC130630094	XP_057299474.1	uncharacterized protein LOC130630094 [Hydractinia symbiolongicarpus]	XP_015779497.1	65.6	1.03e-115	XP_015779497.1 PREDICTED: uncharacterized protein LOC107357375 [Acropora digitifera]
LOC130630094	XP_057299474.1	uncharacterized protein LOC130630094 [Hydractinia symbiolongicarpus]	XP_012565116.1	52.6	9.63e-113	XP_012565116.1 PREDICTED: putative nuclease HARBI1 [Hydra vulgaris]
LOC130630094	XP_057299474.1	uncharacterized protein LOC130630094 [Hydractinia symbiolongicarpus]	XP_004210663.1	51.8	1.23e-111	XP_004210663.1 PREDICTED: putative nuclease HARBI1 [Hydra vulgaris]
LOC130630094	XP_057299474.1	uncharacterized protein LOC130630094 [Hydractinia symbiolongicarpus]	XP_028416187.1	48.6	1.76e-104	XP_028416187.1 putative nuclease HARBI1 [Dendronephthya gigantea]
LOC130630094	XP_057299474.1	uncharacterized protein LOC130630094 [Hydractinia symbiolongicarpus]	XP_022791952.1	49.2	4.96e-104	XP_022791952.1 protein ALP1-like [Stylophora pistillata]
LOC130630094	XP_057299474.1	uncharacterized protein LOC130630094 [Hydractinia symbiolongicarpus]	XP_004208041.1	45.4	1.48e-101	XP_004208041.1 PREDICTED: putative nuclease HARBI1 [Hydra vulgaris]
LOC130630094	XP_057299474.1	uncharacterized protein LOC130630094 [Hydractinia symbiolongicarpus]	XP_020605517.1	49.7	7.5e-101	XP_020605517.1 protein ANTAGONIST OF LIKE HETEROCHROMATIN PROTEIN 1-like [Orbicella faveolata]
LOC130630094	XP_057299474.1	uncharacterized protein LOC130630094 [Hydractinia symbiolongicarpus]	XP_022779004.1	46.7	2.37e-99	XP_022779004.1 protein ALP1-like [Stylophora pistillata]
LOC130630094	XP_057299474.1	uncharacterized protein LOC130630094 [Hydractinia symbiolongicarpus]	XP_012555979.1	52.2	4.05e-96	XP_012555979.1 PREDICTED: uncharacterized protein LOC105844191 [Hydra vulgaris]
LOC130630094	XP_057299474.1	uncharacterized protein LOC130630094 [Hydractinia symbiolongicarpus]	XP_029183821.1	51.2	9.58e-93	XP_029183821.1 protein ALP1-like [Acropora millepora]
LOC130630094	XP_057299474.1	uncharacterized protein LOC130630094 [Hydractinia symbiolongicarpus]	XP_004207430.2	56.1	1.29e-89	XP_004207430.2 PREDICTED: putative nuclease HARBI1 [Hydra vulgaris]
LOC130630094	XP_057299474.1	uncharacterized protein LOC130630094 [Hydractinia symbiolongicarpus]	XP_012566136.1	58.7	1.31e-88	XP_012566136.1 PREDICTED: putative nuclease HARBI1, partial [Hydra vulgaris]
LOC130630094	XP_057299474.1	uncharacterized protein LOC130630094 [Hydractinia symbiolongicarpus]	XP_028394486.1	42.3	6.57e-88	XP_028394486.1 protein ALP1-like [Dendronephthya gigantea]
LOC130630094	XP_057299474.1	uncharacterized protein LOC130630094 [Hydractinia symbiolongicarpus]	XP_004208878.1	47.8	6.53e-87	XP_004208878.1 PREDICTED: putative nuclease HARBI1 [Hydra vulgaris]
LOC130630094	XP_057299474.1	uncharacterized protein LOC130630094 [Hydractinia symbiolongicarpus]	PFX32576.1	49.5	1.07e-86	PFX32576.1 putative nuclease HARBI1 [Stylophora pistillata]
LOC130630094	XP_057299474.1	uncharacterized protein LOC130630094 [Hydractinia symbiolongicarpus]	XP_012557477.1	60.2	3.86e-86	XP_012557477.1 PREDICTED: putative nuclease HARBI1 [Hydra vulgaris]
LOC130630094	XP_057299474.1	uncharacterized protein LOC130630094 [Hydractinia symbiolongicarpus]	XP_004208727.1	58	4.07e-86	XP_004208727.1 PREDICTED: putative nuclease HARBI1 [Hydra vulgaris]
LOC130630095	XP_057299476.1	uncharacterized protein LOC130630095 [Hydractinia symbiolongicarpus]	XP_036416957.1	41.4	1.32e-97	XP_036416957.1 tigger transposable element-derived protein 6 [Colossoma macropomum]
LOC130630095	XP_057299476.1	uncharacterized protein LOC130630095 [Hydractinia symbiolongicarpus]	XP_035669080.1	37.1	8.52e-92	XP_035669080.1 jerky protein homolog-like [Branchiostoma floridae]
LOC130630095	XP_057299476.1	uncharacterized protein LOC130630095 [Hydractinia symbiolongicarpus]	XP_019622830.1	38	1.56e-89	XP_019622830.1 PREDICTED: tigger transposable element-derived protein 1-like [Branchiostoma belcheri]
LOC130630095	XP_057299476.1	uncharacterized protein LOC130630095 [Hydractinia symbiolongicarpus]	XP_035700221.1	37.1	1.87e-89	XP_035700221.1 tigger transposable element-derived protein 2-like [Branchiostoma floridae]
LOC130630095	XP_057299476.1	uncharacterized protein LOC130630095 [Hydractinia symbiolongicarpus]	XP_035682618.1	39.7	7.53e-88	XP_035682618.1 tigger transposable element-derived protein 6-like [Branchiostoma floridae]
LOC130630095	XP_057299476.1	uncharacterized protein LOC130630095 [Hydractinia symbiolongicarpus]	XP_028428578.1	39.5	9.44e-88	XP_028428578.1 uncharacterized protein LOC114552133 [Perca flavescens]
LOC130630095	XP_057299476.1	uncharacterized protein LOC130630095 [Hydractinia symbiolongicarpus]	XP_034313791.1	40.4	4.79e-83	XP_034313791.1 uncharacterized protein LOC117684701 [Crassostrea gigas]
LOC130630095	XP_057299476.1	uncharacterized protein LOC130630095 [Hydractinia symbiolongicarpus]	XP_021414680.2	40.1	3.53e-82	XP_021414680.2 uncharacterized protein LOC110487083 [Oncorhynchus mykiss]
LOC130630095	XP_057299476.1	uncharacterized protein LOC130630095 [Hydractinia symbiolongicarpus]	XP_029303772.1	39.6	5.17e-82	XP_029303772.1 tigger transposable element-derived protein 6 [Cottoperca gobio]
LOC130630095	XP_057299476.1	uncharacterized protein LOC130630095 [Hydractinia symbiolongicarpus]	XP_031698045.1	40.6	5.95e-82	XP_031698045.1 jerky protein homolog-like, partial [Anarrhichthys ocellatus]
LOC130630095	XP_057299476.1	uncharacterized protein LOC130630095 [Hydractinia symbiolongicarpus]	XP_021380265.1	38	9.03e-82	XP_021380265.1 uncharacterized protein LOC110467427 [Mizuhopecten yessoensis]
LOC130630095	XP_057299476.1	uncharacterized protein LOC130630095 [Hydractinia symbiolongicarpus]	XP_029504392.1	40.4	1.02e-81	XP_029504392.1 uncharacterized protein LOC115119672 [Oncorhynchus nerka]
LOC130630095	XP_057299476.1	uncharacterized protein LOC130630095 [Hydractinia symbiolongicarpus]	XP_019628182.1	40.3	1.32e-81	XP_019628182.1 PREDICTED: uncharacterized protein LOC109472769 [Branchiostoma belcheri]
LOC130630095	XP_057299476.1	uncharacterized protein LOC130630095 [Hydractinia symbiolongicarpus]	XP_036797937.1	39.8	1.57e-81	XP_036797937.1 uncharacterized protein LOC110485309 [Oncorhynchus mykiss]
LOC130630095	XP_057299476.1	uncharacterized protein LOC130630095 [Hydractinia symbiolongicarpus]	KAF1384190.1	39.5	2.77e-81	KAF1384190.1 hypothetical protein PFLUV_G00139760 [Perca fluviatilis]
LOC130630095	XP_057299476.1	uncharacterized protein LOC130630095 [Hydractinia symbiolongicarpus]	XP_026185028.1	38.9	2.97e-81	XP_026185028.1 tigger transposable element-derived protein 6-like isoform X2 [Mastacembelus armatus]
LOC130630095	XP_057299476.1	uncharacterized protein LOC130630095 [Hydractinia symbiolongicarpus]	XP_026185027.1	38.9	3.64e-81	XP_026185027.1 tigger transposable element-derived protein 6-like isoform X1 [Mastacembelus armatus]
LOC130630095	XP_057299476.1	uncharacterized protein LOC130630095 [Hydractinia symbiolongicarpus]	XP_022618532.1	39.2	4.17e-81	XP_022618532.1 uncharacterized protein LOC111234633 [Seriola dumerili]
LOC130630095	XP_057299476.1	uncharacterized protein LOC130630095 [Hydractinia symbiolongicarpus]	XP_029924453.1	38.7	2.54e-80	XP_029924453.1 tigger transposable element-derived protein 1-like [Myripristis murdjan]
LOC130630095	XP_057299476.1	uncharacterized protein LOC130630095 [Hydractinia symbiolongicarpus]	XP_028276866.1	38.7	2.99e-80	XP_028276866.1 tigger transposable element-derived protein 6 [Parambassis ranga]
LOC130630095	XP_057299476.1	uncharacterized protein LOC130630095 [Hydractinia symbiolongicarpus]	XP_023260530.1	38.9	3.17e-80	XP_023260530.1 uncharacterized protein LOC111653968 [Seriola lalandi dorsalis]
LOC130630095	XP_057299476.1	uncharacterized protein LOC130630095 [Hydractinia symbiolongicarpus]	XP_035522495.1	39	3.26e-80	XP_035522495.1 uncharacterized protein si:rp71-1d10.8 [Morone saxatilis]
LOC130630095	XP_057299476.1	uncharacterized protein LOC130630095 [Hydractinia symbiolongicarpus]	XP_022297142.1	38.7	3.88e-80	XP_022297142.1 uncharacterized protein LOC111106665 [Crassostrea virginica]
LOC130630095	XP_057299476.1	uncharacterized protein LOC130630095 [Hydractinia symbiolongicarpus]	XP_028322317.1	37.9	6.42e-80	XP_028322317.1 uncharacterized protein LOC114475579 [Gouania willdenowi]
LOC130630095	XP_057299476.1	uncharacterized protein LOC130630095 [Hydractinia symbiolongicarpus]	VDI51007.1	41.3	8.55e-80	VDI51007.1 Hypothetical predicted protein [Mytilus galloprovincialis]
LOC130630096	XP_057299477.1	uncharacterized protein LOC130630096 [Hydractinia symbiolongicarpus]	EYC35692.1	33.8	7.9e-16	EYC35692.1 hypothetical protein Y032_0999g3345 [Ancylostoma ceylanicum]
LOC130630096	XP_057299477.1	uncharacterized protein LOC130630096 [Hydractinia symbiolongicarpus]	EYC35694.1	33.8	8.74e-16	EYC35694.1 hypothetical protein Y032_0999g3345 [Ancylostoma ceylanicum]
LOC130630096	XP_057299477.1	uncharacterized protein LOC130630096 [Hydractinia symbiolongicarpus]	EYC35693.1	33.8	1.09e-15	EYC35693.1 hypothetical protein Y032_0999g3345 [Ancylostoma ceylanicum]
LOC130630096	XP_057299477.1	uncharacterized protein LOC130630096 [Hydractinia symbiolongicarpus]	KHN77644.1	31.3	3.38e-14	KHN77644.1 hypothetical protein Tcan_15141 [Toxocara canis]
LOC130630096	XP_057299477.1	uncharacterized protein LOC130630096 [Hydractinia symbiolongicarpus]	CAD5143232.1	34.9	2.05e-12	CAD5143232.1 unnamed protein product [Bursaphelenchus xylophilus]
LOC130630096	XP_057299477.1	uncharacterized protein LOC130630096 [Hydractinia symbiolongicarpus]	RCN39441.1	30.2	2.44e-12	RCN39441.1 hypothetical protein ANCCAN_14647 [Ancylostoma caninum]
LOC130630096	XP_057299477.1	uncharacterized protein LOC130630096 [Hydractinia symbiolongicarpus]	EYC33133.1	32.8	3.26e-12	EYC33133.1 hypothetical protein Y032_0002g620 [Ancylostoma ceylanicum]
LOC130630096	XP_057299477.1	uncharacterized protein LOC130630096 [Hydractinia symbiolongicarpus]	CAD5143266.1	34.5	3.47e-12	CAD5143266.1 unnamed protein product [Bursaphelenchus xylophilus]
LOC130630096	XP_057299477.1	uncharacterized protein LOC130630096 [Hydractinia symbiolongicarpus]	EYC33134.1	32.2	1.06e-11	EYC33134.1 hypothetical protein Y032_0002g620 [Ancylostoma ceylanicum]
LOC130630096	XP_057299477.1	uncharacterized protein LOC130630096 [Hydractinia symbiolongicarpus]	CAD5235071.1	31.7	2.99e-11	CAD5235071.1 unnamed protein product [Bursaphelenchus xylophilus]
LOC130630096	XP_057299477.1	uncharacterized protein LOC130630096 [Hydractinia symbiolongicarpus]	CAD5148771.1	31.7	3.12e-11	CAD5148771.1 unnamed protein product [Bursaphelenchus xylophilus]
LOC130630096	XP_057299477.1	uncharacterized protein LOC130630096 [Hydractinia symbiolongicarpus]	KAE9554132.1	32.6	5.59e-11	KAE9554132.1 hypothetical protein FO519_002669 [Halicephalobus sp. NKZ332]
LOC130630096	XP_057299477.1	uncharacterized protein LOC130630096 [Hydractinia symbiolongicarpus]	CAD5228600.1	33.8	8.07e-11	CAD5228600.1 unnamed protein product [Bursaphelenchus okinawaensis]
LOC130630096	XP_057299477.1	uncharacterized protein LOC130630096 [Hydractinia symbiolongicarpus]	CAP34380.2	31.9	1.31e-10	CAP34380.2 Protein CBG15947 [Caenorhabditis briggsae]
LOC130630096	XP_057299477.1	uncharacterized protein LOC130630096 [Hydractinia symbiolongicarpus]	OZF99699.1	31.3	1.78e-10	OZF99699.1 hypothetical protein FL83_19401, partial [Caenorhabditis latens]
LOC130630096	XP_057299477.1	uncharacterized protein LOC130630096 [Hydractinia symbiolongicarpus]	EGT59334.1	31.3	1.78e-10	EGT59334.1 hypothetical protein CAEBREN_03011 [Caenorhabditis brenneri]
LOC130630096	XP_057299477.1	uncharacterized protein LOC130630096 [Hydractinia symbiolongicarpus]	KIH53001.1	40.5	1.91e-10	KIH53001.1 hypothetical protein ANCDUO_16882 [Ancylostoma duodenale]
LOC130630096	XP_057299477.1	uncharacterized protein LOC130630096 [Hydractinia symbiolongicarpus]	NP_510787.2	31.3	3.23e-10	NP_510787.2 Uncharacterized protein CELE_T08G2.2 [Caenorhabditis elegans]
LOC130630096	XP_057299477.1	uncharacterized protein LOC130630096 [Hydractinia symbiolongicarpus]	XP_003106633.1	31.3	3.27e-10	XP_003106633.1 hypothetical protein CRE_16805 [Caenorhabditis remanei]
LOC130630096	XP_057299477.1	uncharacterized protein LOC130630096 [Hydractinia symbiolongicarpus]	KAF1746941.1	31.3	3.27e-10	KAF1746941.1 hypothetical protein GCK72_023399 [Caenorhabditis remanei]
LOC130630096	XP_057299477.1	uncharacterized protein LOC130630096 [Hydractinia symbiolongicarpus]	OZF87576.1	31.3	3.37e-10	OZF87576.1 hypothetical protein FL82_23278, partial [Caenorhabditis remanei]
LOC130630096	XP_057299477.1	uncharacterized protein LOC130630096 [Hydractinia symbiolongicarpus]	CAD5152015.1	33.8	3.76e-10	CAD5152015.1 unnamed protein product [Bursaphelenchus xylophilus]
LOC130630096	XP_057299477.1	uncharacterized protein LOC130630096 [Hydractinia symbiolongicarpus]	TKR62388.1	31.1	5.68e-10	TKR62388.1 hypothetical protein L596_026362 [Steinernema carpocapsae]
LOC130630096	XP_057299477.1	uncharacterized protein LOC130630096 [Hydractinia symbiolongicarpus]	CAD5227820.1	31.7	1.67e-09	CAD5227820.1 unnamed protein product [Bursaphelenchus okinawaensis]
LOC130630096	XP_057299477.1	uncharacterized protein LOC130630096 [Hydractinia symbiolongicarpus]	VDL79799.1	35	2.29e-09	VDL79799.1 unnamed protein product [Nippostrongylus brasiliensis]
LOC130630097	XP_057299478.1	uncharacterized protein LOC130630097 [Hydractinia symbiolongicarpus]	XP_012562656.1	34.7	1.08e-23	XP_012562656.1 PREDICTED: uncharacterized protein LOC105847559 [Hydra vulgaris]
LOC130630097	XP_057299478.1	uncharacterized protein LOC130630097 [Hydractinia symbiolongicarpus]	XP_012561388.1	34.6	3.17e-23	XP_012561388.1 PREDICTED: uncharacterized protein LOC105846834 [Hydra vulgaris]
LOC130630097	XP_057299478.1	uncharacterized protein LOC130630097 [Hydractinia symbiolongicarpus]	XP_012556811.1	35.8	5.85e-21	XP_012556811.1 PREDICTED: uncharacterized protein LOC105844581 [Hydra vulgaris]
LOC130630097	XP_057299478.1	uncharacterized protein LOC130630097 [Hydractinia symbiolongicarpus]	XP_012562328.1	35.5	6.44e-21	XP_012562328.1 PREDICTED: protein unc-13 homolog C-like [Hydra vulgaris]
LOC130630097	XP_057299478.1	uncharacterized protein LOC130630097 [Hydractinia symbiolongicarpus]	XP_012567171.1	35.8	2.28e-20	XP_012567171.1 PREDICTED: uncharacterized protein LOC105851026 [Hydra vulgaris]
LOC130630097	XP_057299478.1	uncharacterized protein LOC130630097 [Hydractinia symbiolongicarpus]	XP_012554069.1	37	5.33e-20	XP_012554069.1 PREDICTED: protein unc-13 homolog C-like, partial [Hydra vulgaris]
LOC130630097	XP_057299478.1	uncharacterized protein LOC130630097 [Hydractinia symbiolongicarpus]	XP_012565957.1	37	5.33e-20	XP_012565957.1 PREDICTED: protein unc-13 homolog C-like, partial [Hydra vulgaris]
LOC130630097	XP_057299478.1	uncharacterized protein LOC130630097 [Hydractinia symbiolongicarpus]	XP_012566449.1	36.5	2.06e-19	XP_012566449.1 PREDICTED: protein unc-13 homolog C-like, partial [Hydra vulgaris]
LOC130630097	XP_057299478.1	uncharacterized protein LOC130630097 [Hydractinia symbiolongicarpus]	XP_012554104.1	40.7	2.67e-18	XP_012554104.1 PREDICTED: uncharacterized protein LOC105843369 [Hydra vulgaris]
LOC130630097	XP_057299478.1	uncharacterized protein LOC130630097 [Hydractinia symbiolongicarpus]	XP_012558690.1	41.3	2.05e-17	XP_012558690.1 PREDICTED: uncharacterized protein LOC105845452 [Hydra vulgaris]
LOC130630097	XP_057299478.1	uncharacterized protein LOC130630097 [Hydractinia symbiolongicarpus]	XP_012554355.1	36.5	5.69e-17	XP_012554355.1 PREDICTED: uncharacterized protein LOC105843480, partial [Hydra vulgaris]
LOC130630097	XP_057299478.1	uncharacterized protein LOC130630097 [Hydractinia symbiolongicarpus]	XP_012564380.1	36.3	4.59e-16	XP_012564380.1 PREDICTED: uncharacterized protein LOC105848724 [Hydra vulgaris]
LOC130630097	XP_057299478.1	uncharacterized protein LOC130630097 [Hydractinia symbiolongicarpus]	XP_035686738.1	42.1	1.61e-14	XP_035686738.1 uncharacterized protein LOC118422958 [Branchiostoma floridae]
LOC130630097	XP_057299478.1	uncharacterized protein LOC130630097 [Hydractinia symbiolongicarpus]	XP_035692546.1	36	2.83e-14	XP_035692546.1 uncharacterized protein LOC118427017 [Branchiostoma floridae]
LOC130630097	XP_057299478.1	uncharacterized protein LOC130630097 [Hydractinia symbiolongicarpus]	XP_012554579.1	35.8	5.4e-14	XP_012554579.1 PREDICTED: uncharacterized protein LOC105843577, partial [Hydra vulgaris]
LOC130630097	XP_057299478.1	uncharacterized protein LOC130630097 [Hydractinia symbiolongicarpus]	XP_012562378.1	42	6.88e-14	XP_012562378.1 PREDICTED: uncharacterized protein LOC105847372, partial [Hydra vulgaris]
LOC130630097	XP_057299478.1	uncharacterized protein LOC130630097 [Hydractinia symbiolongicarpus]	XP_033465134.1	34.7	3.24e-09	XP_033465134.1 uncharacterized protein LOC117245763 [Epinephelus lanceolatus]
LOC130630097	XP_057299478.1	uncharacterized protein LOC130630097 [Hydractinia symbiolongicarpus]	XP_012553792.1	40.4	3.24e-08	XP_012553792.1 PREDICTED: uncharacterized protein LOC105843245 [Hydra vulgaris]
LOC130630097	XP_057299478.1	uncharacterized protein LOC130630097 [Hydractinia symbiolongicarpus]	XP_034830021.1	39.3	7.66e-08	XP_034830021.1 uncharacterized protein LOC117987172 [Maniola hyperantus]
LOC130630097	XP_057299478.1	uncharacterized protein LOC130630097 [Hydractinia symbiolongicarpus]	XP_012566681.1	32.2	1.62e-07	XP_012566681.1 PREDICTED: uncharacterized protein LOC105850819, partial [Hydra vulgaris]
LOC130630097	XP_057299478.1	uncharacterized protein LOC130630097 [Hydractinia symbiolongicarpus]	XP_039764228.1	40.2	2.62e-07	XP_039764228.1 uncharacterized protein LOC120636735 [Pararge aegeria]
LOC130630097	XP_057299478.1	uncharacterized protein LOC130630097 [Hydractinia symbiolongicarpus]	XP_029833713.2	38	3.49e-07	XP_029833713.2 uncharacterized protein LOC115318140, partial [Ixodes scapularis]
LOC130630097	XP_057299478.1	uncharacterized protein LOC130630097 [Hydractinia symbiolongicarpus]	XP_037270105.1	29.7	4.02e-07	XP_037270105.1 LOW QUALITY PROTEIN: uncharacterized protein LOC119161643, partial [Rhipicephalus microplus]
LOC130630097	XP_057299478.1	uncharacterized protein LOC130630097 [Hydractinia symbiolongicarpus]	XP_029830271.2	38.9	4.78e-07	XP_029830271.2 uncharacterized protein LOC115315168, partial [Ixodes scapularis]
LOC130630097	XP_057299478.1	uncharacterized protein LOC130630097 [Hydractinia symbiolongicarpus]	XP_012559315.1	37	7.75e-07	XP_012559315.1 PREDICTED: uncharacterized protein LOC105845762 [Hydra vulgaris]
LOC130630098	XP_057299479.1	glutaryl-CoA dehydrogenase, mitochondrial-like [Hydractinia symbiolongicarpus]	XP_002161167.3	61.4	2.93e-101	XP_002161167.3 PREDICTED: glutaryl-CoA dehydrogenase, mitochondrial-like [Hydra vulgaris]
LOC130630098	XP_057299479.1	glutaryl-CoA dehydrogenase, mitochondrial-like [Hydractinia symbiolongicarpus]	KAG1677497.1	59.1	1.44e-98	KAG1677497.1 Glutaryl-CoA dehydrogenase, mitochondrial [Nymphon striatum]
LOC130630098	XP_057299479.1	glutaryl-CoA dehydrogenase, mitochondrial-like [Hydractinia symbiolongicarpus]	XP_022318355.1	84.5	3.04e-97	XP_022318355.1 glutaryl-CoA dehydrogenase, mitochondrial-like [Crassostrea virginica]
LOC130630098	XP_057299479.1	glutaryl-CoA dehydrogenase, mitochondrial-like [Hydractinia symbiolongicarpus]	KAF8773219.1	80.5	3.28e-97	KAF8773219.1 Glutaryl-CoA dehydrogenase like protein [Argiope bruennichi]
LOC130630098	XP_057299479.1	glutaryl-CoA dehydrogenase, mitochondrial-like [Hydractinia symbiolongicarpus]	XP_011418526.2	59.4	4.3e-97	XP_011418526.2 glutaryl-CoA dehydrogenase, mitochondrial [Crassostrea gigas]
LOC130630098	XP_057299479.1	glutaryl-CoA dehydrogenase, mitochondrial-like [Hydractinia symbiolongicarpus]	GBM25013.1	78.1	1.53e-96	GBM25013.1 Glutaryl-CoA dehydrogenase, mitochondrial [Araneus ventricosus]
LOC130630098	XP_057299479.1	glutaryl-CoA dehydrogenase, mitochondrial-like [Hydractinia symbiolongicarpus]	XP_021344902.1	80.5	3.95e-96	XP_021344902.1 glutaryl-CoA dehydrogenase, mitochondrial-like, partial [Mizuhopecten yessoensis]
LOC130630098	XP_057299479.1	glutaryl-CoA dehydrogenase, mitochondrial-like [Hydractinia symbiolongicarpus]	KAG1654492.1	81.6	4.52e-96	KAG1654492.1 Glutaryl-CoA dehydrogenase, mitochondrial [Nymphon striatum]
LOC130630098	XP_057299479.1	glutaryl-CoA dehydrogenase, mitochondrial-like [Hydractinia symbiolongicarpus]	XP_029195794.1	79.3	5.74e-96	XP_029195794.1 glutaryl-CoA dehydrogenase, mitochondrial-like [Acropora millepora]
LOC130630098	XP_057299479.1	glutaryl-CoA dehydrogenase, mitochondrial-like [Hydractinia symbiolongicarpus]	VDI61000.1	81	6.11e-96	VDI61000.1 glutaryl-CoA dehydrogenase [Mytilus galloprovincialis]
LOC130630098	XP_057299479.1	glutaryl-CoA dehydrogenase, mitochondrial-like [Hydractinia symbiolongicarpus]	VDI61001.1	81	6.53e-96	VDI61001.1 glutaryl-CoA dehydrogenase [Mytilus galloprovincialis]
LOC130630098	XP_057299479.1	glutaryl-CoA dehydrogenase, mitochondrial-like [Hydractinia symbiolongicarpus]	XP_035214137.1	57.6	8.6e-96	XP_035214137.1 glutaryl-CoA dehydrogenase, mitochondrial-like, partial [Stegodyphus dumicola]
LOC130630098	XP_057299479.1	glutaryl-CoA dehydrogenase, mitochondrial-like [Hydractinia symbiolongicarpus]	XP_021342342.1	80.5	9.22e-96	XP_021342342.1 glutaryl-CoA dehydrogenase, mitochondrial-like [Mizuhopecten yessoensis]
LOC130630098	XP_057299479.1	glutaryl-CoA dehydrogenase, mitochondrial-like [Hydractinia symbiolongicarpus]	XP_019862260.1	81.6	3.08e-95	XP_019862260.1 PREDICTED: glutaryl-CoA dehydrogenase, mitochondrial-like, partial [Amphimedon queenslandica]
LOC130630098	XP_057299479.1	glutaryl-CoA dehydrogenase, mitochondrial-like [Hydractinia symbiolongicarpus]	XP_033116301.1	72.1	3.62e-95	XP_033116301.1 glutaryl-CoA dehydrogenase, mitochondrial-like [Anneissia japonica]
LOC130630098	XP_057299479.1	glutaryl-CoA dehydrogenase, mitochondrial-like [Hydractinia symbiolongicarpus]	OWF35524.1	80.3	3.7e-95	OWF35524.1 Glutaryl-CoA dehydrogenase, mitochondrial [Mizuhopecten yessoensis]
LOC130630098	XP_057299479.1	glutaryl-CoA dehydrogenase, mitochondrial-like [Hydractinia symbiolongicarpus]	XP_009047872.1	80.5	7.63e-95	XP_009047872.1 hypothetical protein LOTGIDRAFT_212778 [Lottia gigantea]
LOC130630098	XP_057299479.1	glutaryl-CoA dehydrogenase, mitochondrial-like [Hydractinia symbiolongicarpus]	XP_037068154.1	79.8	1.88e-94	XP_037068154.1 glutaryl-CoA dehydrogenase, mitochondrial-like [Pollicipes pollicipes]
LOC130630098	XP_057299479.1	glutaryl-CoA dehydrogenase, mitochondrial-like [Hydractinia symbiolongicarpus]	MBI3515853.1	80.5	3.13e-94	MBI3515853.1 acyl-CoA dehydrogenase [Proteobacteria bacterium]
LOC130630098	XP_057299479.1	glutaryl-CoA dehydrogenase, mitochondrial-like [Hydractinia symbiolongicarpus]	KAG0348461.1	79.9	6.07e-94	KAG0348461.1 hypothetical protein BGZ54_004608, partial [Gamsiella multidivaricata]
LOC130630098	XP_057299479.1	glutaryl-CoA dehydrogenase, mitochondrial-like [Hydractinia symbiolongicarpus]	XP_013410858.1	79.9	6.31e-94	XP_013410858.1 glutaryl-CoA dehydrogenase, mitochondrial [Lingula anatina]
LOC130630098	XP_057299479.1	glutaryl-CoA dehydrogenase, mitochondrial-like [Hydractinia symbiolongicarpus]	PVD23387.1	80.2	7.98e-94	PVD23387.1 hypothetical protein C0Q70_16655 [Pomacea canaliculata]
LOC130630098	XP_057299479.1	glutaryl-CoA dehydrogenase, mitochondrial-like [Hydractinia symbiolongicarpus]	XP_037068245.1	79.2	1.1e-93	XP_037068245.1 glutaryl-CoA dehydrogenase, mitochondrial-like [Pollicipes pollicipes]
LOC130630098	XP_057299479.1	glutaryl-CoA dehydrogenase, mitochondrial-like [Hydractinia symbiolongicarpus]	XP_015910898.1	80.5	1.26e-93	XP_015910898.1 glutaryl-CoA dehydrogenase, mitochondrial-like [Parasteatoda tepidariorum]
LOC130630098	XP_057299479.1	glutaryl-CoA dehydrogenase, mitochondrial-like [Hydractinia symbiolongicarpus]	XP_027232013.1	57	1.68e-93	XP_027232013.1 LOW QUALITY PROTEIN: glutaryl-CoA dehydrogenase, mitochondrial-like [Penaeus vannamei]
LOC130630099	XP_057299480.1	glutaryl-CoA dehydrogenase, mitochondrial-like [Hydractinia symbiolongicarpus]	XP_002161167.3	80.5	5.47e-82	XP_002161167.3 PREDICTED: glutaryl-CoA dehydrogenase, mitochondrial-like [Hydra vulgaris]
LOC130630099	XP_057299480.1	glutaryl-CoA dehydrogenase, mitochondrial-like [Hydractinia symbiolongicarpus]	KAF4528525.1	66.9	7.81e-77	KAF4528525.1 hypothetical protein B566_EDAN015606 [Ephemera danica]
LOC130630099	XP_057299480.1	glutaryl-CoA dehydrogenase, mitochondrial-like [Hydractinia symbiolongicarpus]	CAB3360643.1	66.3	1.22e-75	CAB3360643.1 Hypothetical predicted protein [Cloeon dipterum]
LOC130630099	XP_057299480.1	glutaryl-CoA dehydrogenase, mitochondrial-like [Hydractinia symbiolongicarpus]	XP_018909542.1	67.4	1.62e-75	XP_018909542.1 PREDICTED: glutaryl-CoA dehydrogenase, mitochondrial [Bemisia tabaci]
LOC130630099	XP_057299480.1	glutaryl-CoA dehydrogenase, mitochondrial-like [Hydractinia symbiolongicarpus]	CAB3360642.1	66.3	2.02e-75	CAB3360642.1 Hypothetical predicted protein [Cloeon dipterum]
LOC130630099	XP_057299480.1	glutaryl-CoA dehydrogenase, mitochondrial-like [Hydractinia symbiolongicarpus]	XP_015295640.1	71.7	2.41e-75	XP_015295640.1 PREDICTED: glutaryl-CoA dehydrogenase, mitochondrial isoform X4 [Macaca fascicularis]
LOC130630099	XP_057299480.1	glutaryl-CoA dehydrogenase, mitochondrial-like [Hydractinia symbiolongicarpus]	XP_005588227.1	71.7	2.71e-75	XP_005588227.1 PREDICTED: glutaryl-CoA dehydrogenase, mitochondrial isoform X3 [Macaca fascicularis]
LOC130630099	XP_057299480.1	glutaryl-CoA dehydrogenase, mitochondrial-like [Hydractinia symbiolongicarpus]	XP_026312696.1	71.7	4.84e-75	XP_026312696.1 glutaryl-CoA dehydrogenase, mitochondrial isoform X2 [Piliocolobus tephrosceles]
LOC130630099	XP_057299480.1	glutaryl-CoA dehydrogenase, mitochondrial-like [Hydractinia symbiolongicarpus]	XP_031803500.1	69.8	4.84e-75	XP_031803500.1 glutaryl-CoA dehydrogenase, mitochondrial isoform X2 [Sarcophilus harrisii]
LOC130630099	XP_057299480.1	glutaryl-CoA dehydrogenase, mitochondrial-like [Hydractinia symbiolongicarpus]	XP_011712037.1	71.7	9.69e-75	XP_011712037.1 glutaryl-CoA dehydrogenase, mitochondrial isoform X3 [Macaca nemestrina]
LOC130630099	XP_057299480.1	glutaryl-CoA dehydrogenase, mitochondrial-like [Hydractinia symbiolongicarpus]	XP_011949445.1	71.7	9.69e-75	XP_011949445.1 PREDICTED: glutaryl-CoA dehydrogenase, mitochondrial isoform X4 [Cercocebus atys]
LOC130630099	XP_057299480.1	glutaryl-CoA dehydrogenase, mitochondrial-like [Hydractinia symbiolongicarpus]	XP_011949444.1	71.7	1.09e-74	XP_011949444.1 PREDICTED: glutaryl-CoA dehydrogenase, mitochondrial isoform X3 [Cercocebus atys]
LOC130630099	XP_057299480.1	glutaryl-CoA dehydrogenase, mitochondrial-like [Hydractinia symbiolongicarpus]	XP_033051825.1	71.1	1.37e-74	XP_033051825.1 glutaryl-CoA dehydrogenase, mitochondrial isoform X3 [Trachypithecus francoisi]
LOC130630099	XP_057299480.1	glutaryl-CoA dehydrogenase, mitochondrial-like [Hydractinia symbiolongicarpus]	XP_005588226.1	71.7	1.6e-74	XP_005588226.1 PREDICTED: glutaryl-CoA dehydrogenase, mitochondrial isoform X2 [Macaca fascicularis]
LOC130630099	XP_057299480.1	glutaryl-CoA dehydrogenase, mitochondrial-like [Hydractinia symbiolongicarpus]	CAB3360641.1	66.3	1.69e-74	CAB3360641.1 Hypothetical predicted protein [Cloeon dipterum]
LOC130630099	XP_057299480.1	glutaryl-CoA dehydrogenase, mitochondrial-like [Hydractinia symbiolongicarpus]	BAE87381.1	71.7	1.78e-74	BAE87381.1 unnamed protein product [Macaca fascicularis]
LOC130630099	XP_057299480.1	glutaryl-CoA dehydrogenase, mitochondrial-like [Hydractinia symbiolongicarpus]	XP_015295639.1	71.7	1.93e-74	XP_015295639.1 PREDICTED: glutaryl-CoA dehydrogenase, mitochondrial isoform X1 [Macaca fascicularis]
LOC130630099	XP_057299480.1	glutaryl-CoA dehydrogenase, mitochondrial-like [Hydractinia symbiolongicarpus]	EHH29694.1	71.7	2.21e-74	EHH29694.1 Glutaryl-CoA dehydrogenase, mitochondrial [Macaca mulatta]
LOC130630099	XP_057299480.1	glutaryl-CoA dehydrogenase, mitochondrial-like [Hydractinia symbiolongicarpus]	XP_030792265.1	70.8	2.75e-74	XP_030792265.1 glutaryl-CoA dehydrogenase, mitochondrial isoform X3 [Rhinopithecus roxellana]
LOC130630099	XP_057299480.1	glutaryl-CoA dehydrogenase, mitochondrial-like [Hydractinia symbiolongicarpus]	NP_001086623.1	65.7	3.3e-74	NP_001086623.1 glutaryl-CoA dehydrogenase L homeolog [Xenopus laevis]
LOC130630099	XP_057299480.1	glutaryl-CoA dehydrogenase, mitochondrial-like [Hydractinia symbiolongicarpus]	APF46974.1	71.1	3.46e-74	APF46974.1 truncated glutaryl-CoA dehydrogenase [Homo sapiens]
LOC130630099	XP_057299480.1	glutaryl-CoA dehydrogenase, mitochondrial-like [Hydractinia symbiolongicarpus]	XP_003760718.1	69.8	3.47e-74	XP_003760718.1 glutaryl-CoA dehydrogenase, mitochondrial isoform X1 [Sarcophilus harrisii]
LOC130630099	XP_057299480.1	glutaryl-CoA dehydrogenase, mitochondrial-like [Hydractinia symbiolongicarpus]	XP_037673996.1	70.4	4.17e-74	XP_037673996.1 glutaryl-CoA dehydrogenase, mitochondrial isoform X1 [Choloepus didactylus]
LOC130630099	XP_057299480.1	glutaryl-CoA dehydrogenase, mitochondrial-like [Hydractinia symbiolongicarpus]	XP_026312695.1	71.7	4.42e-74	XP_026312695.1 glutaryl-CoA dehydrogenase, mitochondrial isoform X1 [Piliocolobus tephrosceles]
LOC130630099	XP_057299480.1	glutaryl-CoA dehydrogenase, mitochondrial-like [Hydractinia symbiolongicarpus]	XP_007445475.1	63.6	4.46e-74	XP_007445475.1 glutaryl-CoA dehydrogenase, mitochondrial-like, partial [Python bivittatus]
LOC130630100	XP_057299481.1	uncharacterized protein LOC130630100 [Hydractinia symbiolongicarpus]	XP_039627314.1	39.5	1.46e-20	XP_039627314.1 uncharacterized protein LOC120540543 [Polypterus senegalus]
LOC130630100	XP_057299481.1	uncharacterized protein LOC130630100 [Hydractinia symbiolongicarpus]	XP_013405224.1	36.9	2.64e-20	XP_013405224.1 uncharacterized protein LOC106170042 [Lingula anatina]
LOC130630100	XP_057299481.1	uncharacterized protein LOC130630100 [Hydractinia symbiolongicarpus]	XP_030843690.1	40.6	4.58e-20	XP_030843690.1 uncharacterized protein LOC105447546 [Strongylocentrotus purpuratus]
LOC130630100	XP_057299481.1	uncharacterized protein LOC130630100 [Hydractinia symbiolongicarpus]	XP_019613750.1	38.4	5.64e-20	XP_019613750.1 PREDICTED: uncharacterized protein LOC109461788 [Branchiostoma belcheri]
LOC130630100	XP_057299481.1	uncharacterized protein LOC130630100 [Hydractinia symbiolongicarpus]	XP_035688353.1	37.7	2.27e-19	XP_035688353.1 uncharacterized protein LOC118424029 [Branchiostoma floridae]
LOC130630100	XP_057299481.1	uncharacterized protein LOC130630100 [Hydractinia symbiolongicarpus]	XP_015752956.1	39	3.34e-19	XP_015752956.1 PREDICTED: uncharacterized protein LOC107332726 [Acropora digitifera]
LOC130630100	XP_057299481.1	uncharacterized protein LOC130630100 [Hydractinia symbiolongicarpus]	XP_019627898.1	44	1.17e-18	XP_019627898.1 PREDICTED: uncharacterized protein LOC109472556 [Branchiostoma belcheri]
LOC130630100	XP_057299481.1	uncharacterized protein LOC130630100 [Hydractinia symbiolongicarpus]	XP_029188086.1	40.4	1.31e-18	XP_029188086.1 uncharacterized protein LOC114955422 [Acropora millepora]
LOC130630100	XP_057299481.1	uncharacterized protein LOC130630100 [Hydractinia symbiolongicarpus]	XP_006816976.1	34.5	1.34e-18	XP_006816976.1 PREDICTED: uncharacterized protein LOC100367825 [Saccoglossus kowalevskii]
LOC130630100	XP_057299481.1	uncharacterized protein LOC130630100 [Hydractinia symbiolongicarpus]	XP_002735128.1	41.7	1.63e-18	XP_002735128.1 PREDICTED: uncharacterized protein LOC100367673 [Saccoglossus kowalevskii]
LOC130630100	XP_057299481.1	uncharacterized protein LOC130630100 [Hydractinia symbiolongicarpus]	VDI52927.1	41	2.55e-18	VDI52927.1 Hypothetical predicted protein [Mytilus galloprovincialis]
LOC130630100	XP_057299481.1	uncharacterized protein LOC130630100 [Hydractinia symbiolongicarpus]	XP_006816972.1	38.1	2.97e-18	XP_006816972.1 PREDICTED: uncharacterized protein LOC100367365 [Saccoglossus kowalevskii]
LOC130630100	XP_057299481.1	uncharacterized protein LOC130630100 [Hydractinia symbiolongicarpus]	XP_019627897.1	35.8	3.38e-18	XP_019627897.1 PREDICTED: uncharacterized protein LOC109472555 [Branchiostoma belcheri]
LOC130630100	XP_057299481.1	uncharacterized protein LOC130630100 [Hydractinia symbiolongicarpus]	XP_015752989.1	40.4	3.42e-18	XP_015752989.1 PREDICTED: uncharacterized protein LOC107332752 [Acropora digitifera]
LOC130630100	XP_057299481.1	uncharacterized protein LOC130630100 [Hydractinia symbiolongicarpus]	CAC5383050.1	28.6	3.63e-18	CAC5383050.1 unnamed protein product [Mytilus coruscus]
LOC130630100	XP_057299481.1	uncharacterized protein LOC130630100 [Hydractinia symbiolongicarpus]	XP_035696539.1	41.8	7.49e-18	XP_035696539.1 uncharacterized protein LOC118429987 [Branchiostoma floridae]
LOC130630100	XP_057299481.1	uncharacterized protein LOC130630100 [Hydractinia symbiolongicarpus]	XP_035669834.1	40.6	7.58e-18	XP_035669834.1 uncharacterized protein LOC118411572 isoform X2 [Branchiostoma floridae]
LOC130630100	XP_057299481.1	uncharacterized protein LOC130630100 [Hydractinia symbiolongicarpus]	XP_035669833.1	40.6	8.25e-18	XP_035669833.1 uncharacterized protein LOC118411572 isoform X1 [Branchiostoma floridae]
LOC130630100	XP_057299481.1	uncharacterized protein LOC130630100 [Hydractinia symbiolongicarpus]	XP_019622966.1	40.9	8.25e-18	XP_019622966.1 PREDICTED: uncharacterized protein LOC109469019 [Branchiostoma belcheri]
LOC130630100	XP_057299481.1	uncharacterized protein LOC130630100 [Hydractinia symbiolongicarpus]	KXJ14103.1	35.1	9.33e-18	KXJ14103.1 Sodium/myo-inositol cotransporter [Exaiptasia diaphana]
LOC130630100	XP_057299481.1	uncharacterized protein LOC130630100 [Hydractinia symbiolongicarpus]	VDI23530.1	40.9	1.13e-17	VDI23530.1 Hypothetical predicted protein [Mytilus galloprovincialis]
LOC130630100	XP_057299481.1	uncharacterized protein LOC130630100 [Hydractinia symbiolongicarpus]	VDI23529.1	40.9	1.27e-17	VDI23529.1 Hypothetical predicted protein [Mytilus galloprovincialis]
LOC130630100	XP_057299481.1	uncharacterized protein LOC130630100 [Hydractinia symbiolongicarpus]	XP_022804022.1	40.2	1.42e-17	XP_022804022.1 uncharacterized protein LOC111341327 isoform X3 [Stylophora pistillata]
LOC130630100	XP_057299481.1	uncharacterized protein LOC130630100 [Hydractinia symbiolongicarpus]	XP_022804021.1	40.2	1.44e-17	XP_022804021.1 uncharacterized protein LOC111341327 isoform X2 [Stylophora pistillata]
LOC130630100	XP_057299481.1	uncharacterized protein LOC130630100 [Hydractinia symbiolongicarpus]	XP_020916340.1	39	2.03e-17	XP_020916340.1 uncharacterized protein LOC110253729 [Exaiptasia diaphana]
LOC130630101	XP_057299482.1	piggyBac transposable element-derived protein 4-like [Hydractinia symbiolongicarpus]	XP_004212946.1	58	3.6e-66	XP_004212946.1 PREDICTED: piggyBac transposable element-derived protein 4-like [Hydra vulgaris]
LOC130630101	XP_057299482.1	piggyBac transposable element-derived protein 4-like [Hydractinia symbiolongicarpus]	XP_004207578.1	52.8	3.4e-50	XP_004207578.1 PREDICTED: piggyBac transposable element-derived protein 4-like [Hydra vulgaris]
LOC130630101	XP_057299482.1	piggyBac transposable element-derived protein 4-like [Hydractinia symbiolongicarpus]	XP_012561754.1	50.3	8.58e-48	XP_012561754.1 PREDICTED: LOW QUALITY PROTEIN: uncharacterized protein LOC105847031 [Hydra vulgaris]
LOC130630101	XP_057299482.1	piggyBac transposable element-derived protein 4-like [Hydractinia symbiolongicarpus]	XP_029182643.1	47.1	1.96e-45	XP_029182643.1 piggyBac transposable element-derived protein 4-like, partial [Acropora millepora]
LOC130630101	XP_057299482.1	piggyBac transposable element-derived protein 4-like [Hydractinia symbiolongicarpus]	XP_015774334.1	46.6	5.62e-43	XP_015774334.1 PREDICTED: piggyBac transposable element-derived protein 4-like [Acropora digitifera]
LOC130630101	XP_057299482.1	piggyBac transposable element-derived protein 4-like [Hydractinia symbiolongicarpus]	XP_022783685.1	45.9	8.44e-43	XP_022783685.1 piggyBac transposable element-derived protein 4-like [Stylophora pistillata]
LOC130630101	XP_057299482.1	piggyBac transposable element-derived protein 4-like [Hydractinia symbiolongicarpus]	PFX29817.1	45.9	5.77e-42	PFX29817.1 PiggyBac transposable element-derived protein 1 [Stylophora pistillata]
LOC130630101	XP_057299482.1	piggyBac transposable element-derived protein 4-like [Hydractinia symbiolongicarpus]	XP_015762127.1	48.3	2.96e-41	XP_015762127.1 PREDICTED: piggyBac transposable element-derived protein 4-like [Acropora digitifera]
LOC130630101	XP_057299482.1	piggyBac transposable element-derived protein 4-like [Hydractinia symbiolongicarpus]	XP_005109035.1	45.5	1.24e-40	XP_005109035.1 piggyBac transposable element-derived protein 4 [Aplysia californica]
LOC130630101	XP_057299482.1	piggyBac transposable element-derived protein 4-like [Hydractinia symbiolongicarpus]	XP_029204852.1	44.5	4.19e-40	XP_029204852.1 piggyBac transposable element-derived protein 4-like [Acropora millepora]
LOC130630101	XP_057299482.1	piggyBac transposable element-derived protein 4-like [Hydractinia symbiolongicarpus]	BAF82026.1	50	3.68e-39	BAF82026.1 piggyBac transposase Uribo2 [Xenopus tropicalis]
LOC130630101	XP_057299482.1	piggyBac transposable element-derived protein 4-like [Hydractinia symbiolongicarpus]	XP_022806357.1	45.1	2.24e-38	XP_022806357.1 piggyBac transposable element-derived protein 4-like [Stylophora pistillata]
LOC130630101	XP_057299482.1	piggyBac transposable element-derived protein 4-like [Hydractinia symbiolongicarpus]	XP_039618195.1	45.3	3.09e-38	XP_039618195.1 piggyBac transposable element-derived protein 4-like [Polypterus senegalus]
LOC130630101	XP_057299482.1	piggyBac transposable element-derived protein 4-like [Hydractinia symbiolongicarpus]	XP_040289776.1	45.2	4.7e-38	XP_040289776.1 piggyBac transposable element-derived protein 4-like [Bufo bufo]
LOC130630101	XP_057299482.1	piggyBac transposable element-derived protein 4-like [Hydractinia symbiolongicarpus]	BAF82022.1	49.4	4.9e-38	BAF82022.1 piggyBac transposase Uribo2 [Xenopus tropicalis]
LOC130630101	XP_057299482.1	piggyBac transposable element-derived protein 4-like [Hydractinia symbiolongicarpus]	XP_015765431.1	44.5	5.63e-38	XP_015765431.1 PREDICTED: piggyBac transposable element-derived protein 4-like [Acropora digitifera]
LOC130630101	XP_057299482.1	piggyBac transposable element-derived protein 4-like [Hydractinia symbiolongicarpus]	XP_029833924.2	44.5	1.73e-37	XP_029833924.2 piggyBac transposable element-derived protein 4 [Ixodes scapularis]
LOC130630101	XP_057299482.1	piggyBac transposable element-derived protein 4-like [Hydractinia symbiolongicarpus]	XP_039623923.1	44.7	2.77e-37	XP_039623923.1 piggyBac transposable element-derived protein 4-like [Polypterus senegalus]
LOC130630101	XP_057299482.1	piggyBac transposable element-derived protein 4-like [Hydractinia symbiolongicarpus]	XP_034018001.1	42.3	7.94e-37	XP_034018001.1 piggyBac transposable element-derived protein 4-like [Thalassophryne amazonica]
LOC130630101	XP_057299482.1	piggyBac transposable element-derived protein 4-like [Hydractinia symbiolongicarpus]	XP_012562718.1	43.7	8.53e-37	XP_012562718.1 PREDICTED: piggyBac transposable element-derived protein 4-like [Hydra vulgaris]
LOC130630101	XP_057299482.1	piggyBac transposable element-derived protein 4-like [Hydractinia symbiolongicarpus]	PFX32994.1	45.1	1.17e-36	PFX32994.1 PiggyBac transposable element-derived protein 1 [Stylophora pistillata]
LOC130630101	XP_057299482.1	piggyBac transposable element-derived protein 4-like [Hydractinia symbiolongicarpus]	BAF82019.1	46.9	1.28e-36	BAF82019.1 piggyBac transposase Uribo1 [Xenopus tropicalis]
LOC130630101	XP_057299482.1	piggyBac transposable element-derived protein 4-like [Hydractinia symbiolongicarpus]	XP_039602150.1	44.7	1.4e-36	XP_039602150.1 piggyBac transposable element-derived protein 4-like [Polypterus senegalus]
LOC130630101	XP_057299482.1	piggyBac transposable element-derived protein 4-like [Hydractinia symbiolongicarpus]	PFX32631.1	45.1	1.52e-36	PFX32631.1 PiggyBac transposable element-derived protein 1 [Stylophora pistillata]
LOC130630101	XP_057299482.1	piggyBac transposable element-derived protein 4-like [Hydractinia symbiolongicarpus]	XP_016348065.1	42.9	2.07e-36	XP_016348065.1 PREDICTED: piggyBac transposable element-derived protein 4-like [Sinocyclocheilus anshuiensis]
LOC130630102	XP_057299483.1	piggyBac transposable element-derived protein 4-like [Hydractinia symbiolongicarpus]	XP_004212824.1	62.6	1.34e-131	XP_004212824.1 PREDICTED: piggyBac transposable element-derived protein 4-like [Hydra vulgaris]
LOC130630102	XP_057299483.1	piggyBac transposable element-derived protein 4-like [Hydractinia symbiolongicarpus]	XP_004212946.1	61.9	5.91e-125	XP_004212946.1 PREDICTED: piggyBac transposable element-derived protein 4-like [Hydra vulgaris]
LOC130630102	XP_057299483.1	piggyBac transposable element-derived protein 4-like [Hydractinia symbiolongicarpus]	XP_004206523.1	48.6	3.94e-39	XP_004206523.1 PREDICTED: uncharacterized protein LOC101237206 [Hydra vulgaris]
LOC130630102	XP_057299483.1	piggyBac transposable element-derived protein 4-like [Hydractinia symbiolongicarpus]	XP_012561754.1	46.1	2.96e-35	XP_012561754.1 PREDICTED: LOW QUALITY PROTEIN: uncharacterized protein LOC105847031 [Hydra vulgaris]
LOC130630102	XP_057299483.1	piggyBac transposable element-derived protein 4-like [Hydractinia symbiolongicarpus]	XP_023230290.1	33.9	1.57e-34	XP_023230290.1 piggyBac transposable element-derived protein 4-like [Centruroides sculpturatus]
LOC130630102	XP_057299483.1	piggyBac transposable element-derived protein 4-like [Hydractinia symbiolongicarpus]	XP_033115345.1	44.3	2.71e-34	XP_033115345.1 uncharacterized protein LOC117115596 [Anneissia japonica]
LOC130630102	XP_057299483.1	piggyBac transposable element-derived protein 4-like [Hydractinia symbiolongicarpus]	QPD02191.1	34.6	3.19e-34	QPD02191.1 PiggyBac3 [Dichotomius schiffleri]
LOC130630102	XP_057299483.1	piggyBac transposable element-derived protein 4-like [Hydractinia symbiolongicarpus]	KAF7685756.1	30.6	5.89e-34	KAF7685756.1 PiggyBac transposable element-derived protein 4 [Cucumispora dikerogammari]
LOC130630102	XP_057299483.1	piggyBac transposable element-derived protein 4-like [Hydractinia symbiolongicarpus]	XP_021964974.1	33.3	7.53e-34	XP_021964974.1 piggyBac transposable element-derived protein 4 [Folsomia candida]
LOC130630102	XP_057299483.1	piggyBac transposable element-derived protein 4-like [Hydractinia symbiolongicarpus]	XP_029347760.1	34.1	2.02e-33	XP_029347760.1 piggyBac transposable element-derived protein 4-like [Acyrthosiphon pisum]
LOC130630102	XP_057299483.1	piggyBac transposable element-derived protein 4-like [Hydractinia symbiolongicarpus]	XP_023228022.1	36.3	1.42e-32	XP_023228022.1 piggyBac transposable element-derived protein 4-like [Centruroides sculpturatus]
LOC130630102	XP_057299483.1	piggyBac transposable element-derived protein 4-like [Hydractinia symbiolongicarpus]	KAF0726025.1	33.6	2.38e-32	KAF0726025.1 piggyBac transposable element-derived protein 4, partial [Aphis craccivora]
LOC130630102	XP_057299483.1	piggyBac transposable element-derived protein 4-like [Hydractinia symbiolongicarpus]	XP_027853296.1	33.6	5.38e-32	XP_027853296.1 piggyBac transposable element-derived protein 4 [Aphis gossypii]
LOC130630102	XP_057299483.1	piggyBac transposable element-derived protein 4-like [Hydractinia symbiolongicarpus]	XP_012216489.1	33.2	3.92e-31	XP_012216489.1 PREDICTED: LOW QUALITY PROTEIN: piggyBac transposable element-derived protein 4-like [Linepithema humile]
LOC130630102	XP_057299483.1	piggyBac transposable element-derived protein 4-like [Hydractinia symbiolongicarpus]	XP_023228763.1	35.1	4.86e-31	XP_023228763.1 piggyBac transposable element-derived protein 4-like [Centruroides sculpturatus]
LOC130630102	XP_057299483.1	piggyBac transposable element-derived protein 4-like [Hydractinia symbiolongicarpus]	XP_023228023.1	35.1	6.58e-31	XP_023228023.1 piggyBac transposable element-derived protein 4-like [Centruroides sculpturatus]
LOC130630102	XP_057299483.1	piggyBac transposable element-derived protein 4-like [Hydractinia symbiolongicarpus]	XP_023234265.1	32.9	9.45e-31	XP_023234265.1 piggyBac transposable element-derived protein 4-like [Centruroides sculpturatus]
LOC130630102	XP_057299483.1	piggyBac transposable element-derived protein 4-like [Hydractinia symbiolongicarpus]	XP_018406586.1	33.6	1.58e-30	XP_018406586.1 PREDICTED: piggyBac transposable element-derived protein 4-like [Cyphomyrmex costatus]
LOC130630102	XP_057299483.1	piggyBac transposable element-derived protein 4-like [Hydractinia symbiolongicarpus]	GBM37303.1	34	2.03e-30	GBM37303.1 PiggyBac transposable element-derived protein 4 [Araneus ventricosus]
LOC130630102	XP_057299483.1	piggyBac transposable element-derived protein 4-like [Hydractinia symbiolongicarpus]	XP_023228769.1	33.9	2.67e-30	XP_023228769.1 piggyBac transposable element-derived protein 4-like [Centruroides sculpturatus]
LOC130630102	XP_057299483.1	piggyBac transposable element-derived protein 4-like [Hydractinia symbiolongicarpus]	OXA41104.1	32.6	3.32e-30	OXA41104.1 PiggyBac transposable element-derived protein 4 [Folsomia candida]
LOC130630102	XP_057299483.1	piggyBac transposable element-derived protein 4-like [Hydractinia symbiolongicarpus]	XP_023210227.1	32.6	8.44e-30	XP_023210227.1 piggyBac transposable element-derived protein 4-like [Centruroides sculpturatus]
LOC130630102	XP_057299483.1	piggyBac transposable element-derived protein 4-like [Hydractinia symbiolongicarpus]	XP_029054704.1	34.3	1.04e-29	XP_029054704.1 piggyBac transposable element-derived protein 4-like [Osmia bicornis bicornis]
LOC130630102	XP_057299483.1	piggyBac transposable element-derived protein 4-like [Hydractinia symbiolongicarpus]	XP_022904015.1	32	1.25e-29	XP_022904015.1 piggyBac transposable element-derived protein 4-like [Onthophagus taurus]
LOC130630102	XP_057299483.1	piggyBac transposable element-derived protein 4-like [Hydractinia symbiolongicarpus]	XP_029163318.1	31.6	6.34e-29	XP_029163318.1 LOW QUALITY PROTEIN: piggyBac transposable element-derived protein 4, partial [Nylanderia fulva]
LOC130630103	XP_057299484.1	coiled-coil domain-containing protein 174-like [Hydractinia symbiolongicarpus]	XP_002161075.1	43.3	1.09e-66	XP_002161075.1 PREDICTED: coiled-coil domain-containing protein 174-like [Hydra vulgaris]
LOC130630103	XP_057299484.1	coiled-coil domain-containing protein 174-like [Hydractinia symbiolongicarpus]	XP_015903291.1	34.1	5.56e-25	XP_015903291.1 coiled-coil domain-containing protein 174-like [Parasteatoda tepidariorum]
LOC130630103	XP_057299484.1	coiled-coil domain-containing protein 174-like [Hydractinia symbiolongicarpus]	XP_035219240.1	33	1.95e-24	XP_035219240.1 coiled-coil domain-containing protein 174-like [Stegodyphus dumicola]
LOC130630103	XP_057299484.1	coiled-coil domain-containing protein 174-like [Hydractinia symbiolongicarpus]	XP_033740632.1	37.2	4.53e-24	XP_033740632.1 coiled-coil domain-containing protein 174-like [Pecten maximus]
LOC130630103	XP_057299484.1	coiled-coil domain-containing protein 174-like [Hydractinia symbiolongicarpus]	KFM66978.1	33.6	1.33e-22	KFM66978.1 hypothetical protein X975_05641, partial [Stegodyphus mimosarum]
LOC130630103	XP_057299484.1	coiled-coil domain-containing protein 174-like [Hydractinia symbiolongicarpus]	KAF8764559.1	33.7	3.5e-21	KAF8764559.1 Coiled-coil domain-containing protein 174 [Argiope bruennichi]
LOC130630103	XP_057299484.1	coiled-coil domain-containing protein 174-like [Hydractinia symbiolongicarpus]	XP_021339119.1	36.7	1.51e-20	XP_021339119.1 coiled-coil domain-containing protein 174-like [Mizuhopecten yessoensis]
LOC130630103	XP_057299484.1	coiled-coil domain-containing protein 174-like [Hydractinia symbiolongicarpus]	CAF0714608.1	34.3	1.71e-20	CAF0714608.1 unnamed protein product [Brachionus calyciflorus]
LOC130630103	XP_057299484.1	coiled-coil domain-containing protein 174-like [Hydractinia symbiolongicarpus]	GBM33704.1	30.4	3.54e-20	GBM33704.1 Coiled-coil domain-containing protein 174 [Araneus ventricosus]
LOC130630103	XP_057299484.1	coiled-coil domain-containing protein 174-like [Hydractinia symbiolongicarpus]	XP_004613246.1	30.1	1.75e-19	XP_004613246.1 PREDICTED: coiled-coil domain-containing protein 174 [Sorex araneus]
LOC130630103	XP_057299484.1	coiled-coil domain-containing protein 174-like [Hydractinia symbiolongicarpus]	XP_032239286.1	32.6	2.06e-19	XP_032239286.1 coiled-coil domain-containing protein 174 [Nematostella vectensis]
LOC130630103	XP_057299484.1	coiled-coil domain-containing protein 174-like [Hydractinia symbiolongicarpus]	XP_029651742.1	31.9	1.08e-18	XP_029651742.1 coiled-coil domain-containing protein 174 [Octopus sinensis]
LOC130630103	XP_057299484.1	coiled-coil domain-containing protein 174-like [Hydractinia symbiolongicarpus]	XP_006017866.1	27.7	3.47e-18	XP_006017866.1 coiled-coil domain-containing protein 174 isoform X1 [Alligator sinensis]
LOC130630103	XP_057299484.1	coiled-coil domain-containing protein 174-like [Hydractinia symbiolongicarpus]	XP_006270860.2	27.7	3.47e-18	XP_006270860.2 PREDICTED: coiled-coil domain-containing protein 174 isoform X1 [Alligator mississippiensis]
LOC130630103	XP_057299484.1	coiled-coil domain-containing protein 174-like [Hydractinia symbiolongicarpus]	XP_014783471.1	31.9	3.48e-18	XP_014783471.1 PREDICTED: coiled-coil domain-containing protein 174-like [Octopus bimaculoides]
LOC130630103	XP_057299484.1	coiled-coil domain-containing protein 174-like [Hydractinia symbiolongicarpus]	KAB1264376.1	28.2	8.24e-18	KAB1264376.1 Coiled-coil domain-containing protein 174 [Camelus dromedarius]
LOC130630103	XP_057299484.1	coiled-coil domain-containing protein 174-like [Hydractinia symbiolongicarpus]	KAA0713062.1	28.3	9.47e-18	KAA0713062.1 Coiled-coil domain-containing protein 174 [Triplophysa tibetana]
LOC130630103	XP_057299484.1	coiled-coil domain-containing protein 174-like [Hydractinia symbiolongicarpus]	XP_006743390.1	29.1	1.16e-17	XP_006743390.1 coiled-coil domain-containing protein 174 [Leptonychotes weddellii]
LOC130630103	XP_057299484.1	coiled-coil domain-containing protein 174-like [Hydractinia symbiolongicarpus]	XP_025098259.1	33.3	1.51e-17	XP_025098259.1 coiled-coil domain-containing protein 174-like isoform X2 [Pomacea canaliculata]
LOC130630103	XP_057299484.1	coiled-coil domain-containing protein 174-like [Hydractinia symbiolongicarpus]	XP_019623294.1	35.7	1.51e-17	XP_019623294.1 PREDICTED: coiled-coil domain-containing protein 174-like isoform X2 [Branchiostoma belcheri]
LOC130630103	XP_057299484.1	coiled-coil domain-containing protein 174-like [Hydractinia symbiolongicarpus]	XP_019623293.1	35.7	1.52e-17	XP_019623293.1 PREDICTED: coiled-coil domain-containing protein 174-like isoform X1 [Branchiostoma belcheri]
LOC130630103	XP_057299484.1	coiled-coil domain-containing protein 174-like [Hydractinia symbiolongicarpus]	XP_006017867.1	27.7	1.59e-17	XP_006017867.1 coiled-coil domain-containing protein 174 isoform X2 [Alligator sinensis]
LOC130630103	XP_057299484.1	coiled-coil domain-containing protein 174-like [Hydractinia symbiolongicarpus]	XP_006270861.2	27.7	1.59e-17	XP_006270861.2 PREDICTED: coiled-coil domain-containing protein 174 isoform X2 [Alligator mississippiensis]
LOC130630103	XP_057299484.1	coiled-coil domain-containing protein 174-like [Hydractinia symbiolongicarpus]	XP_025098258.1	33.3	1.84e-17	XP_025098258.1 uncharacterized protein LOC112566338 isoform X1 [Pomacea canaliculata]
LOC130630103	XP_057299484.1	coiled-coil domain-containing protein 174-like [Hydractinia symbiolongicarpus]	PVD29088.1	33.3	1.85e-17	PVD29088.1 hypothetical protein C0Q70_11685 [Pomacea canaliculata]
LOC130630104	XP_057299485.1	cholecystokinin receptor type A-like [Hydractinia symbiolongicarpus]	-	-	-	-
LOC130630105	XP_057299486.1	uncharacterized protein LOC130630105 [Hydractinia symbiolongicarpus]	XP_015780180.1	34.8	2.18e-66	XP_015780180.1 PREDICTED: uncharacterized protein LOC107358060 [Acropora digitifera]
LOC130630105	XP_057299486.1	uncharacterized protein LOC130630105 [Hydractinia symbiolongicarpus]	KZS16213.1	34.1	3.5e-66	KZS16213.1 Uncharacterized protein APZ42_018086 [Daphnia magna]
LOC130630105	XP_057299486.1	uncharacterized protein LOC130630105 [Hydractinia symbiolongicarpus]	KZS10269.1	32.5	8.88e-61	KZS10269.1 Uncharacterized protein APZ42_025286 [Daphnia magna]
LOC130630105	XP_057299486.1	uncharacterized protein LOC130630105 [Hydractinia symbiolongicarpus]	XP_022290312.1	44.6	3.61e-58	XP_022290312.1 uncharacterized protein LOC111101951 [Crassostrea virginica]
LOC130630105	XP_057299486.1	uncharacterized protein LOC130630105 [Hydractinia symbiolongicarpus]	VDI82241.1	32	5.37e-58	VDI82241.1 Hypothetical predicted protein [Mytilus galloprovincialis]
LOC130630105	XP_057299486.1	uncharacterized protein LOC130630105 [Hydractinia symbiolongicarpus]	VDI73544.1	32.3	8.89e-58	VDI73544.1 Hypothetical predicted protein, partial [Mytilus galloprovincialis]
LOC130630105	XP_057299486.1	uncharacterized protein LOC130630105 [Hydractinia symbiolongicarpus]	CAC5414223.1	34	9.94e-56	CAC5414223.1 unnamed protein product [Mytilus coruscus]
LOC130630105	XP_057299486.1	uncharacterized protein LOC130630105 [Hydractinia symbiolongicarpus]	VDH97117.1	43.2	3.33e-55	VDH97117.1 Hypothetical predicted protein [Mytilus galloprovincialis]
LOC130630105	XP_057299486.1	uncharacterized protein LOC130630105 [Hydractinia symbiolongicarpus]	XP_028517064.1	29.7	5e-55	XP_028517064.1 uncharacterized protein LOC110246378 [Exaiptasia diaphana]
LOC130630105	XP_057299486.1	uncharacterized protein LOC130630105 [Hydractinia symbiolongicarpus]	KZS10386.1	30.4	1.44e-54	KZS10386.1 Uncharacterized protein APZ42_025159 [Daphnia magna]
LOC130630105	XP_057299486.1	uncharacterized protein LOC130630105 [Hydractinia symbiolongicarpus]	XP_040203761.1	42.6	8.86e-54	XP_040203761.1 uncharacterized protein LOC120935768 [Rana temporaria]
LOC130630105	XP_057299486.1	uncharacterized protein LOC130630105 [Hydractinia symbiolongicarpus]	XP_040208471.1	42.6	1.23e-53	XP_040208471.1 uncharacterized protein LOC120940016 [Rana temporaria]
LOC130630105	XP_057299486.1	uncharacterized protein LOC130630105 [Hydractinia symbiolongicarpus]	XP_040202632.1	42.6	1.42e-52	XP_040202632.1 uncharacterized protein LOC120933471 [Rana temporaria]
LOC130630105	XP_057299486.1	uncharacterized protein LOC130630105 [Hydractinia symbiolongicarpus]	XP_040198367.1	42.6	2.94e-52	XP_040198367.1 LOW QUALITY PROTEIN: uncharacterized protein LOC120931185 [Rana temporaria]
LOC130630105	XP_057299486.1	uncharacterized protein LOC130630105 [Hydractinia symbiolongicarpus]	OXA40675.1	30.7	6.16e-52	OXA40675.1 putative enzymatic polyprotein [Folsomia candida]
LOC130630105	XP_057299486.1	uncharacterized protein LOC130630105 [Hydractinia symbiolongicarpus]	XP_040200959.1	42.2	6.66e-51	XP_040200959.1 uncharacterized protein LOC120932552 [Rana temporaria]
LOC130630105	XP_057299486.1	uncharacterized protein LOC130630105 [Hydractinia symbiolongicarpus]	XP_040203279.1	42.2	6.66e-51	XP_040203279.1 LOW QUALITY PROTEIN: uncharacterized protein LOC120934797 [Rana temporaria]
LOC130630105	XP_057299486.1	uncharacterized protein LOC130630105 [Hydractinia symbiolongicarpus]	XP_022290534.1	49.2	7.47e-51	XP_022290534.1 uncharacterized protein LOC111102175 [Crassostrea virginica]
LOC130630105	XP_057299486.1	uncharacterized protein LOC130630105 [Hydractinia symbiolongicarpus]	XP_028394441.1	42.1	2.63e-50	XP_028394441.1 uncharacterized protein LOC114518633 [Dendronephthya gigantea]
LOC130630105	XP_057299486.1	uncharacterized protein LOC130630105 [Hydractinia symbiolongicarpus]	XP_022290524.1	48.6	2.89e-50	XP_022290524.1 uncharacterized protein LOC111102165 [Crassostrea virginica]
LOC130630105	XP_057299486.1	uncharacterized protein LOC130630105 [Hydractinia symbiolongicarpus]	VDI13331.1	51.1	2e-49	VDI13331.1 Hypothetical predicted protein [Mytilus galloprovincialis]
LOC130630105	XP_057299486.1	uncharacterized protein LOC130630105 [Hydractinia symbiolongicarpus]	OXA45296.1	29.9	3.67e-49	OXA45296.1 putative enzymatic polyprotein [Folsomia candida]
LOC130630105	XP_057299486.1	uncharacterized protein LOC130630105 [Hydractinia symbiolongicarpus]	XP_038066498.1	45.4	1.48e-48	XP_038066498.1 uncharacterized protein LOC119736556 [Patiria miniata]
LOC130630105	XP_057299486.1	uncharacterized protein LOC130630105 [Hydractinia symbiolongicarpus]	OXA39204.1	30.6	6.11e-48	OXA39204.1 Retrovirus-related Pol polyprotein from transposon opus [Folsomia candida]
LOC130630105	XP_057299486.1	uncharacterized protein LOC130630105 [Hydractinia symbiolongicarpus]	KZS22093.1	31.4	1.4e-47	KZS22093.1 Uncharacterized protein APZ42_010981 [Daphnia magna]
LOC130630106	XP_057299487.1	uncharacterized protein LOC130630106 [Hydractinia symbiolongicarpus]	XP_005996989.1	36.5	1.5e-55	XP_005996989.1 PREDICTED: uncharacterized protein LOC102367500 [Latimeria chalumnae]
LOC130630106	XP_057299487.1	uncharacterized protein LOC130630106 [Hydractinia symbiolongicarpus]	XP_028411552.1	36.5	6.81e-55	XP_028411552.1 uncharacterized protein LOC114534197 [Dendronephthya gigantea]
LOC130630106	XP_057299487.1	uncharacterized protein LOC130630106 [Hydractinia symbiolongicarpus]	XP_040202632.1	35.3	2.66e-51	XP_040202632.1 uncharacterized protein LOC120933471 [Rana temporaria]
LOC130630106	XP_057299487.1	uncharacterized protein LOC130630106 [Hydractinia symbiolongicarpus]	XP_040203761.1	34.6	3.52e-51	XP_040203761.1 uncharacterized protein LOC120935768 [Rana temporaria]
LOC130630106	XP_057299487.1	uncharacterized protein LOC130630106 [Hydractinia symbiolongicarpus]	XP_040200959.1	34.6	7.02e-51	XP_040200959.1 uncharacterized protein LOC120932552 [Rana temporaria]
LOC130630106	XP_057299487.1	uncharacterized protein LOC130630106 [Hydractinia symbiolongicarpus]	XP_040203279.1	34.6	7.02e-51	XP_040203279.1 LOW QUALITY PROTEIN: uncharacterized protein LOC120934797 [Rana temporaria]
LOC130630106	XP_057299487.1	uncharacterized protein LOC130630106 [Hydractinia symbiolongicarpus]	XP_014346881.1	36.9	1.8e-50	XP_014346881.1 PREDICTED: LOW QUALITY PROTEIN: uncharacterized protein LOC102361187 [Latimeria chalumnae]
LOC130630106	XP_057299487.1	uncharacterized protein LOC130630106 [Hydractinia symbiolongicarpus]	XP_040208471.1	34.6	1.82e-50	XP_040208471.1 uncharacterized protein LOC120940016 [Rana temporaria]
LOC130630106	XP_057299487.1	uncharacterized protein LOC130630106 [Hydractinia symbiolongicarpus]	XP_040210438.1	34.6	2.24e-50	XP_040210438.1 uncharacterized protein LOC120941201 [Rana temporaria]
LOC130630106	XP_057299487.1	uncharacterized protein LOC130630106 [Hydractinia symbiolongicarpus]	XP_040213655.1	34.6	3.01e-50	XP_040213655.1 uncharacterized protein LOC120943996 [Rana temporaria]
LOC130630106	XP_057299487.1	uncharacterized protein LOC130630106 [Hydractinia symbiolongicarpus]	XP_040198367.1	34.6	4.4e-50	XP_040198367.1 LOW QUALITY PROTEIN: uncharacterized protein LOC120931185 [Rana temporaria]
LOC130630106	XP_057299487.1	uncharacterized protein LOC130630106 [Hydractinia symbiolongicarpus]	XP_032782045.1	32.9	1.16e-49	XP_032782045.1 uncharacterized protein LOC116920095 [Daphnia magna]
LOC130630106	XP_057299487.1	uncharacterized protein LOC130630106 [Hydractinia symbiolongicarpus]	XP_022784519.1	37.3	1.3e-49	XP_022784519.1 uncharacterized protein LOC111325067 [Stylophora pistillata]
LOC130630106	XP_057299487.1	uncharacterized protein LOC130630106 [Hydractinia symbiolongicarpus]	KZS09420.1	30.7	2.56e-49	KZS09420.1 Uncharacterized protein APZ42_026367 [Daphnia magna]
LOC130630106	XP_057299487.1	uncharacterized protein LOC130630106 [Hydractinia symbiolongicarpus]	XP_040296750.1	35.2	3.9e-48	XP_040296750.1 uncharacterized protein LOC121008347 [Bufo bufo]
LOC130630106	XP_057299487.1	uncharacterized protein LOC130630106 [Hydractinia symbiolongicarpus]	KZR98658.1	33	6.08e-48	KZR98658.1 Uncharacterized protein APZ42_005819, partial [Daphnia magna]
LOC130630106	XP_057299487.1	uncharacterized protein LOC130630106 [Hydractinia symbiolongicarpus]	KZS05690.1	36.8	1.11e-47	KZS05690.1 Uncharacterized protein APZ42_031046 [Daphnia magna]
LOC130630106	XP_057299487.1	uncharacterized protein LOC130630106 [Hydractinia symbiolongicarpus]	KXJ27943.1	36.2	1.29e-47	KXJ27943.1 Transposon Ty3-G Gag-Pol polyprotein [Exaiptasia diaphana]
LOC130630106	XP_057299487.1	uncharacterized protein LOC130630106 [Hydractinia symbiolongicarpus]	XP_040264037.1	35.2	1.35e-47	XP_040264037.1 uncharacterized protein LOC120979380 [Bufo bufo]
LOC130630106	XP_057299487.1	uncharacterized protein LOC130630106 [Hydractinia symbiolongicarpus]	CAC5393416.1	38.5	1.49e-47	CAC5393416.1 unnamed protein product [Mytilus coruscus]
LOC130630106	XP_057299487.1	uncharacterized protein LOC130630106 [Hydractinia symbiolongicarpus]	KZS16213.1	31	2.12e-47	KZS16213.1 Uncharacterized protein APZ42_018086 [Daphnia magna]
LOC130630106	XP_057299487.1	uncharacterized protein LOC130630106 [Hydractinia symbiolongicarpus]	XP_032786357.1	33.1	3.86e-47	XP_032786357.1 uncharacterized protein LOC116923913 [Daphnia magna]
LOC130630106	XP_057299487.1	uncharacterized protein LOC130630106 [Hydractinia symbiolongicarpus]	XP_032788552.1	35.1	6.07e-47	XP_032788552.1 LOW QUALITY PROTEIN: uncharacterized protein K02A2.6-like, partial [Daphnia magna]
LOC130630106	XP_057299487.1	uncharacterized protein LOC130630106 [Hydractinia symbiolongicarpus]	VDI32218.1	35.5	6.09e-47	VDI32218.1 Hypothetical predicted protein [Mytilus galloprovincialis]
LOC130630106	XP_057299487.1	uncharacterized protein LOC130630106 [Hydractinia symbiolongicarpus]	XP_040178560.1	33.8	8.43e-47	XP_040178560.1 LOW QUALITY PROTEIN: uncharacterized protein LOC120912608 [Rana temporaria]
LOC130630107	XP_057299488.1	tigger transposable element-derived protein 4-like [Hydractinia symbiolongicarpus]	XP_015749342.1	49.1	1.55e-119	XP_015749342.1 PREDICTED: tigger transposable element-derived protein 4-like [Acropora digitifera]
LOC130630107	XP_057299488.1	tigger transposable element-derived protein 4-like [Hydractinia symbiolongicarpus]	XP_037783522.1	47.9	1.21e-115	XP_037783522.1 tigger transposable element-derived protein 6-like [Penaeus monodon]
LOC130630107	XP_057299488.1	tigger transposable element-derived protein 4-like [Hydractinia symbiolongicarpus]	XP_027052743.1	45.8	1.41e-107	XP_027052743.1 LOW QUALITY PROTEIN: tigger transposable element-derived protein 4-like [Pocillopora damicornis]
LOC130630107	XP_057299488.1	tigger transposable element-derived protein 4-like [Hydractinia symbiolongicarpus]	XP_015770156.1	61.3	1.25e-100	XP_015770156.1 PREDICTED: LOW QUALITY PROTEIN: tigger transposable element-derived protein 2-like [Acropora digitifera]
LOC130630107	XP_057299488.1	tigger transposable element-derived protein 4-like [Hydractinia symbiolongicarpus]	XP_012561240.1	48	7.16e-100	XP_012561240.1 PREDICTED: tigger transposable element-derived protein 4-like [Hydra vulgaris]
LOC130630107	XP_057299488.1	tigger transposable element-derived protein 4-like [Hydractinia symbiolongicarpus]	XP_012563694.1	48.2	1.1e-97	XP_012563694.1 PREDICTED: tigger transposable element-derived protein 6-like, partial [Hydra vulgaris]
LOC130630107	XP_057299488.1	tigger transposable element-derived protein 4-like [Hydractinia symbiolongicarpus]	XP_002164454.2	55.2	1.64e-95	XP_002164454.2 PREDICTED: tigger transposable element-derived protein 4-like [Hydra vulgaris]
LOC130630107	XP_057299488.1	tigger transposable element-derived protein 4-like [Hydractinia symbiolongicarpus]	XP_002166090.2	60.7	4.75e-93	XP_002166090.2 PREDICTED: tigger transposable element-derived protein 4-like [Hydra vulgaris]
LOC130630107	XP_057299488.1	tigger transposable element-derived protein 4-like [Hydractinia symbiolongicarpus]	XP_037779428.1	42.4	1.53e-91	XP_037779428.1 tigger transposable element-derived protein 4-like [Penaeus monodon]
LOC130630107	XP_057299488.1	tigger transposable element-derived protein 4-like [Hydractinia symbiolongicarpus]	XP_015750869.1	65.1	1.44e-85	XP_015750869.1 PREDICTED: LOW QUALITY PROTEIN: tigger transposable element-derived protein 4-like, partial [Acropora digitifera]
LOC130630107	XP_057299488.1	tigger transposable element-derived protein 4-like [Hydractinia symbiolongicarpus]	XP_002158318.2	62.1	1.34e-83	XP_002158318.2 PREDICTED: tigger transposable element-derived protein 4-like, partial [Hydra vulgaris]
LOC130630107	XP_057299488.1	tigger transposable element-derived protein 4-like [Hydractinia symbiolongicarpus]	XP_034300556.1	43.5	8.44e-81	XP_034300556.1 tigger transposable element-derived protein 4-like [Crassostrea gigas]
LOC130630107	XP_057299488.1	tigger transposable element-derived protein 4-like [Hydractinia symbiolongicarpus]	XP_037502995.1	37.1	1.28e-79	XP_037502995.1 tigger transposable element-derived protein 4-like [Rhipicephalus sanguineus]
LOC130630107	XP_057299488.1	tigger transposable element-derived protein 4-like [Hydractinia symbiolongicarpus]	XP_004206062.1	65.9	3.56e-79	XP_004206062.1 PREDICTED: tigger transposable element-derived protein 4-like [Hydra vulgaris]
LOC130630107	XP_057299488.1	tigger transposable element-derived protein 4-like [Hydractinia symbiolongicarpus]	XP_037509160.1	37.6	4.71e-78	XP_037509160.1 tigger transposable element-derived protein 4-like [Rhipicephalus sanguineus]
LOC130630107	XP_057299488.1	tigger transposable element-derived protein 4-like [Hydractinia symbiolongicarpus]	XP_002739978.1	42.7	1.17e-77	XP_002739978.1 PREDICTED: tigger transposable element-derived protein 6-like [Saccoglossus kowalevskii]
LOC130630107	XP_057299488.1	tigger transposable element-derived protein 4-like [Hydractinia symbiolongicarpus]	XP_035219654.1	38.3	1.21e-77	XP_035219654.1 tigger transposable element-derived protein 6-like [Stegodyphus dumicola]
LOC130630107	XP_057299488.1	tigger transposable element-derived protein 4-like [Hydractinia symbiolongicarpus]	XP_034306482.1	45	2.07e-77	XP_034306482.1 tigger transposable element-derived protein 4-like [Crassostrea gigas]
LOC130630107	XP_057299488.1	tigger transposable element-derived protein 4-like [Hydractinia symbiolongicarpus]	XP_002735168.1	43	3.19e-77	XP_002735168.1 PREDICTED: tigger transposable element-derived protein 6-like [Saccoglossus kowalevskii]
LOC130630107	XP_057299488.1	tigger transposable element-derived protein 4-like [Hydractinia symbiolongicarpus]	XP_002160169.1	56.3	3.21e-77	XP_002160169.1 PREDICTED: tigger transposable element-derived protein 4-like [Hydra vulgaris]
LOC130630107	XP_057299488.1	tigger transposable element-derived protein 4-like [Hydractinia symbiolongicarpus]	XP_029210253.1	51.4	3.88e-77	XP_029210253.1 tigger transposable element-derived protein 4-like [Acropora millepora]
LOC130630107	XP_057299488.1	tigger transposable element-derived protein 4-like [Hydractinia symbiolongicarpus]	XP_023948806.1	39.7	1.83e-76	XP_023948806.1 tigger transposable element-derived protein 6-like [Bicyclus anynana]
LOC130630107	XP_057299488.1	tigger transposable element-derived protein 4-like [Hydractinia symbiolongicarpus]	XP_028418814.1	63.7	3.99e-76	XP_028418814.1 LOW QUALITY PROTEIN: tigger transposable element-derived protein 4-like [Dendronephthya gigantea]
LOC130630107	XP_057299488.1	tigger transposable element-derived protein 4-like [Hydractinia symbiolongicarpus]	XP_002740108.1	42.4	4.9e-76	XP_002740108.1 PREDICTED: tigger transposable element-derived protein 6-like [Saccoglossus kowalevskii]
LOC130630107	XP_057299488.1	tigger transposable element-derived protein 4-like [Hydractinia symbiolongicarpus]	XP_002734936.2	41.8	6.3e-76	XP_002734936.2 PREDICTED: tigger transposable element-derived protein 6-like [Saccoglossus kowalevskii]
LOC130630108	XP_057299489.1	uncharacterized protein LOC130630108 [Hydractinia symbiolongicarpus]	WP_202764094.1	31.9	1.2e-67	WP_202764094.1 hypothetical protein [Bathymodiolus brooksi thiotrophic gill symbiont]
LOC130630108	XP_057299489.1	uncharacterized protein LOC130630108 [Hydractinia symbiolongicarpus]	WP_180337583.1	31.9	1.2e-67	WP_180337583.1 hypothetical protein [Bathymodiolus brooksi thiotrophic gill symbiont]
LOC130630108	XP_057299489.1	uncharacterized protein LOC130630108 [Hydractinia symbiolongicarpus]	SHE22118.1	31.9	1.23e-67	SHE22118.1 hypothetical protein BBROOKSOX_76 [Bathymodiolus brooksi thiotrophic gill symbiont]
LOC130630108	XP_057299489.1	uncharacterized protein LOC130630108 [Hydractinia symbiolongicarpus]	CAB9541384.1	31.9	1.36e-67	CAB9541384.1 hypothetical protein BROOK1789B_1868, partial [Bathymodiolus brooksi thiotrophic gill symbiont]
LOC130630108	XP_057299489.1	uncharacterized protein LOC130630108 [Hydractinia symbiolongicarpus]	WP_202786655.1	28.6	1.4e-62	WP_202786655.1 hypothetical protein [Bathymodiolus brooksi thiotrophic gill symbiont]
LOC130630108	XP_057299489.1	uncharacterized protein LOC130630108 [Hydractinia symbiolongicarpus]	CAB9540572.1	28.6	2.23e-62	CAB9540572.1 hypothetical protein BROOK1789B_1320, partial [Bathymodiolus brooksi thiotrophic gill symbiont]
LOC130630108	XP_057299489.1	uncharacterized protein LOC130630108 [Hydractinia symbiolongicarpus]	XP_028405242.1	30.4	2.66e-61	XP_028405242.1 uncharacterized protein LOC114527747 [Dendronephthya gigantea]
LOC130630108	XP_057299489.1	uncharacterized protein LOC130630108 [Hydractinia symbiolongicarpus]	HBI40838.1	30.4	6.21e-49	HBI40838.1 hypothetical protein [Tenacibaculum sp.]
LOC130630108	XP_057299489.1	uncharacterized protein LOC130630108 [Hydractinia symbiolongicarpus]	HAO14775.1	32.3	1.5e-37	HAO14775.1 hypothetical protein [Tenacibaculum sp.]
LOC130630108	XP_057299489.1	uncharacterized protein LOC130630108 [Hydractinia symbiolongicarpus]	MAG86055.1	44.8	1.13e-34	MAG86055.1 hypothetical protein [Flavobacteriaceae bacterium]
LOC130630108	XP_057299489.1	uncharacterized protein LOC130630108 [Hydractinia symbiolongicarpus]	PFX25820.1	29.5	4.56e-34	PFX25820.1 Ubiquitin carboxyl-terminal hydrolase 34 [Stylophora pistillata]
LOC130630108	XP_057299489.1	uncharacterized protein LOC130630108 [Hydractinia symbiolongicarpus]	PFX22044.1	28.8	6.72e-34	PFX22044.1 putative RNA-directed DNA polymerase from transposon BS [Stylophora pistillata]
LOC130630108	XP_057299489.1	uncharacterized protein LOC130630108 [Hydractinia symbiolongicarpus]	HBI40815.1	37.2	1.08e-33	HBI40815.1 hypothetical protein [Tenacibaculum sp.]
LOC130630108	XP_057299489.1	uncharacterized protein LOC130630108 [Hydractinia symbiolongicarpus]	WP_202763868.1	30.3	2.12e-32	WP_202763868.1 endonuclease/exonuclease/phosphatase family protein, partial [Bathymodiolus brooksi thiotrophic gill symbiont]
LOC130630108	XP_057299489.1	uncharacterized protein LOC130630108 [Hydractinia symbiolongicarpus]	CAB9543121.1	30.3	6.97e-32	CAB9543121.1 hypothetical protein BROOK1789C_709, partial [Bathymodiolus brooksi thiotrophic gill symbiont]
LOC130630108	XP_057299489.1	uncharacterized protein LOC130630108 [Hydractinia symbiolongicarpus]	XP_022780456.1	28.7	3.01e-31	XP_022780456.1 uncharacterized protein LOC111321755 [Stylophora pistillata]
LOC130630108	XP_057299489.1	uncharacterized protein LOC130630108 [Hydractinia symbiolongicarpus]	PFX31824.1	28.7	5.33e-31	PFX31824.1 Forkhead box protein B1 [Stylophora pistillata]
LOC130630108	XP_057299489.1	uncharacterized protein LOC130630108 [Hydractinia symbiolongicarpus]	XP_014673473.1	28.2	9e-31	XP_014673473.1 PREDICTED: uncharacterized protein LOC106813766 [Priapulus caudatus]
LOC130630108	XP_057299489.1	uncharacterized protein LOC130630108 [Hydractinia symbiolongicarpus]	CAB9540559.1	30.6	2.23e-28	CAB9540559.1 hypothetical protein BROOK1789B_1312, partial [Bathymodiolus brooksi thiotrophic gill symbiont]
LOC130630108	XP_057299489.1	uncharacterized protein LOC130630108 [Hydractinia symbiolongicarpus]	WP_202786651.1	30.6	7.1e-28	WP_202786651.1 reverse transcriptase family protein [Bathymodiolus brooksi thiotrophic gill symbiont]
LOC130630108	XP_057299489.1	uncharacterized protein LOC130630108 [Hydractinia symbiolongicarpus]	CAB9543085.1	30.3	7.17e-28	CAB9543085.1 hypothetical protein BROOK1789C_684, partial [Bathymodiolus brooksi thiotrophic gill symbiont]
LOC130630108	XP_057299489.1	uncharacterized protein LOC130630108 [Hydractinia symbiolongicarpus]	WP_202763854.1	30.3	2.3e-27	WP_202763854.1 reverse transcriptase family protein [Bathymodiolus brooksi thiotrophic gill symbiont]
LOC130630108	XP_057299489.1	uncharacterized protein LOC130630108 [Hydractinia symbiolongicarpus]	PFX15036.1	28.1	1.47e-24	PFX15036.1 putative RNA-directed DNA polymerase from transposon BS [Stylophora pistillata]
LOC130630108	XP_057299489.1	uncharacterized protein LOC130630108 [Hydractinia symbiolongicarpus]	HBI40816.1	68.8	9.04e-24	HBI40816.1 hypothetical protein [Tenacibaculum sp.]
LOC130630108	XP_057299489.1	uncharacterized protein LOC130630108 [Hydractinia symbiolongicarpus]	PFX15676.1	28.1	3.14e-23	PFX15676.1 Titin [Stylophora pistillata]
LOC130630109	XP_057299490.1	kinesin-like protein KIF2A, partial [Hydractinia symbiolongicarpus]	XP_004209067.2	70.6	0	XP_004209067.2 PREDICTED: kinesin-like protein KIF2A [Hydra vulgaris]
LOC130630109	XP_057299490.1	kinesin-like protein KIF2A, partial [Hydractinia symbiolongicarpus]	XP_022779761.1	58	3.29e-265	XP_022779761.1 kinesin-like protein KIF2A [Stylophora pistillata]
LOC130630109	XP_057299490.1	kinesin-like protein KIF2A, partial [Hydractinia symbiolongicarpus]	XP_031562476.1	58.3	7.1e-262	XP_031562476.1 kinesin-like protein KIF2A [Actinia tenebrosa]
LOC130630109	XP_057299490.1	kinesin-like protein KIF2A, partial [Hydractinia symbiolongicarpus]	XP_028416467.1	57.5	3.25e-250	XP_028416467.1 kinesin-like protein KIF2A [Dendronephthya gigantea]
LOC130630109	XP_057299490.1	kinesin-like protein KIF2A, partial [Hydractinia symbiolongicarpus]	XP_032219813.1	57.5	8.51e-245	XP_032219813.1 kinesin-like protein KIF2A [Nematostella vectensis]
LOC130630109	XP_057299490.1	kinesin-like protein KIF2A, partial [Hydractinia symbiolongicarpus]	XP_027051027.1	65.7	7.64e-235	XP_027051027.1 kinesin-like protein KIF2A [Pocillopora damicornis]
LOC130630109	XP_057299490.1	kinesin-like protein KIF2A, partial [Hydractinia symbiolongicarpus]	XP_029213060.1	64.4	1.73e-232	XP_029213060.1 kinesin-like protein KIF2A [Acropora millepora]
LOC130630109	XP_057299490.1	kinesin-like protein KIF2A, partial [Hydractinia symbiolongicarpus]	XP_023931438.1	53.3	1.29e-227	XP_023931438.1 kinesin-like protein KIF2A [Lingula anatina]
LOC130630109	XP_057299490.1	kinesin-like protein KIF2A, partial [Hydractinia symbiolongicarpus]	XP_013408971.2	53.3	3.66e-227	XP_013408971.2 kinesin-like protein KIF2A isoform X2 [Lingula anatina]
LOC130630109	XP_057299490.1	kinesin-like protein KIF2A, partial [Hydractinia symbiolongicarpus]	XP_019645373.1	54.6	8.55e-224	XP_019645373.1 PREDICTED: kinesin-like protein KIF2A isoform X5 [Branchiostoma belcheri]
LOC130630109	XP_057299490.1	kinesin-like protein KIF2A, partial [Hydractinia symbiolongicarpus]	XP_033736856.1	52.9	3.78e-223	XP_033736856.1 kinesin-like protein KIF2A isoform X2 [Pecten maximus]
LOC130630109	XP_057299490.1	kinesin-like protein KIF2A, partial [Hydractinia symbiolongicarpus]	XP_019645370.1	53	3.31e-222	XP_019645370.1 PREDICTED: kinesin-like protein KIF2A isoform X2 [Branchiostoma belcheri]
LOC130630109	XP_057299490.1	kinesin-like protein KIF2A, partial [Hydractinia symbiolongicarpus]	VDI69637.1	51.7	4.32e-222	VDI69637.1 kinesin family member 2/24 [Mytilus galloprovincialis]
LOC130630109	XP_057299490.1	kinesin-like protein KIF2A, partial [Hydractinia symbiolongicarpus]	XP_019645371.1	52.9	6.62e-222	XP_019645371.1 PREDICTED: kinesin-like protein KIF2A isoform X3 [Branchiostoma belcheri]
LOC130630109	XP_057299490.1	kinesin-like protein KIF2A, partial [Hydractinia symbiolongicarpus]	XP_035698895.1	53.7	1.69e-221	XP_035698895.1 kinesin-like protein KIF2A isoform X9 [Branchiostoma floridae]
LOC130630109	XP_057299490.1	kinesin-like protein KIF2A, partial [Hydractinia symbiolongicarpus]	XP_021342325.1	53.2	1.8e-221	XP_021342325.1 kinesin-like protein KIF2A isoform X3 [Mizuhopecten yessoensis]
LOC130630109	XP_057299490.1	kinesin-like protein KIF2A, partial [Hydractinia symbiolongicarpus]	XP_033736855.1	52.1	1.12e-220	XP_033736855.1 kinesin-like protein KIF2A isoform X1 [Pecten maximus]
LOC130630109	XP_057299490.1	kinesin-like protein KIF2A, partial [Hydractinia symbiolongicarpus]	XP_022105444.1	54.3	1.63e-220	XP_022105444.1 kinesin-like protein KIF2A isoform X2 [Acanthaster planci]
LOC130630109	XP_057299490.1	kinesin-like protein KIF2A, partial [Hydractinia symbiolongicarpus]	XP_019645372.1	53.5	2.17e-220	XP_019645372.1 PREDICTED: kinesin-like protein KIF2A isoform X4 [Branchiostoma belcheri]
LOC130630109	XP_057299490.1	kinesin-like protein KIF2A, partial [Hydractinia symbiolongicarpus]	XP_022317866.1	52	2.29e-220	XP_022317866.1 kinesin-like protein KIF2A [Crassostrea virginica]
LOC130630109	XP_057299490.1	kinesin-like protein KIF2A, partial [Hydractinia symbiolongicarpus]	XP_019645369.1	53.6	5.99e-220	XP_019645369.1 PREDICTED: kinesin-like protein KIF2A isoform X1 [Branchiostoma belcheri]
LOC130630109	XP_057299490.1	kinesin-like protein KIF2A, partial [Hydractinia symbiolongicarpus]	XP_011448850.1	51.7	1.35e-219	XP_011448850.1 kinesin-like protein KIF2A [Crassostrea gigas]
LOC130630109	XP_057299490.1	kinesin-like protein KIF2A, partial [Hydractinia symbiolongicarpus]	XP_035698890.1	53	2.61e-219	XP_035698890.1 kinesin-like protein KIF2A isoform X5 [Branchiostoma floridae]
LOC130630109	XP_057299490.1	kinesin-like protein KIF2A, partial [Hydractinia symbiolongicarpus]	XP_022105443.1	54.2	3.98e-219	XP_022105443.1 kinesin-like protein KIF2A isoform X1 [Acanthaster planci]
LOC130630109	XP_057299490.1	kinesin-like protein KIF2A, partial [Hydractinia symbiolongicarpus]	XP_035698891.1	53	5.23e-219	XP_035698891.1 kinesin-like protein KIF2A isoform X6 [Branchiostoma floridae]
LOC130630110	XP_057299491.1	mas-related G-protein coupled receptor member A-like [Hydractinia symbiolongicarpus]	-	-	-	-
LOC130630111	XP_057299492.1	uncharacterized protein LOC130630111 [Hydractinia symbiolongicarpus]	KAF2723079.1	29.6	0.000313	KAF2723079.1 hypothetical protein K431DRAFT_302015 [Polychaeton citri CBS 116435]
LOC130630112	XP_057299496.1	uncharacterized protein LOC130630112 [Hydractinia symbiolongicarpus]	PIK43850.1	40.6	1.72e-77	PIK43850.1 hypothetical protein BSL78_19292 [Apostichopus japonicus]
LOC130630112	XP_057299496.1	uncharacterized protein LOC130630112 [Hydractinia symbiolongicarpus]	XP_033101539.1	41.8	3.09e-77	XP_033101539.1 uncharacterized protein LOC117104801 [Anneissia japonica]
LOC130630112	XP_057299496.1	uncharacterized protein LOC130630112 [Hydractinia symbiolongicarpus]	XP_033644645.1	38.7	3.51e-75	XP_033644645.1 uncharacterized protein LOC117304351 [Asterias rubens]
LOC130630112	XP_057299496.1	uncharacterized protein LOC130630112 [Hydractinia symbiolongicarpus]	XP_030840017.1	39.6	9.57e-75	XP_030840017.1 uncharacterized protein LOC105442715 [Strongylocentrotus purpuratus]
LOC130630112	XP_057299496.1	uncharacterized protein LOC130630112 [Hydractinia symbiolongicarpus]	XP_030844967.1	39.6	1.07e-74	XP_030844967.1 uncharacterized protein LOC115925389 [Strongylocentrotus purpuratus]
LOC130630112	XP_057299496.1	uncharacterized protein LOC130630112 [Hydractinia symbiolongicarpus]	XP_030839482.1	38.9	3.69e-73	XP_030839482.1 uncharacterized protein LOC115923232 [Strongylocentrotus purpuratus]
LOC130630112	XP_057299496.1	uncharacterized protein LOC130630112 [Hydractinia symbiolongicarpus]	XP_030840174.1	38.9	5.02e-73	XP_030840174.1 uncharacterized protein LOC115923506 [Strongylocentrotus purpuratus]
LOC130630112	XP_057299496.1	uncharacterized protein LOC130630112 [Hydractinia symbiolongicarpus]	XP_030851437.1	38.9	5.02e-73	XP_030851437.1 uncharacterized protein LOC115928432 [Strongylocentrotus purpuratus]
LOC130630112	XP_057299496.1	uncharacterized protein LOC130630112 [Hydractinia symbiolongicarpus]	XP_030844210.1	38.8	6.79e-73	XP_030844210.1 uncharacterized protein LOC115925121 [Strongylocentrotus purpuratus]
LOC130630112	XP_057299496.1	uncharacterized protein LOC130630112 [Hydractinia symbiolongicarpus]	XP_030830090.1	40.2	9.16e-73	XP_030830090.1 uncharacterized protein LOC100893887 [Strongylocentrotus purpuratus]
LOC130630112	XP_057299496.1	uncharacterized protein LOC130630112 [Hydractinia symbiolongicarpus]	XP_030831857.1	38.9	1.3e-72	XP_030831857.1 uncharacterized protein LOC115920350 [Strongylocentrotus purpuratus]
LOC130630112	XP_057299496.1	uncharacterized protein LOC130630112 [Hydractinia symbiolongicarpus]	XP_033639857.1	38.7	1.59e-72	XP_033639857.1 uncharacterized protein LOC117300239 [Asterias rubens]
LOC130630112	XP_057299496.1	uncharacterized protein LOC130630112 [Hydractinia symbiolongicarpus]	XP_030841303.1	38.9	1.99e-72	XP_030841303.1 uncharacterized protein LOC115923997 [Strongylocentrotus purpuratus]
LOC130630112	XP_057299496.1	uncharacterized protein LOC130630112 [Hydractinia symbiolongicarpus]	XP_030848126.1	39.9	2.21e-72	XP_030848126.1 uncharacterized protein LOC105437122 isoform X3 [Strongylocentrotus purpuratus]
LOC130630112	XP_057299496.1	uncharacterized protein LOC130630112 [Hydractinia symbiolongicarpus]	XP_030848125.1	39.9	2.25e-72	XP_030848125.1 uncharacterized protein LOC105437122 isoform X2 [Strongylocentrotus purpuratus]
LOC130630112	XP_057299496.1	uncharacterized protein LOC130630112 [Hydractinia symbiolongicarpus]	XP_030838593.1	38.9	2.47e-72	XP_030838593.1 uncharacterized protein LOC105443899 isoform X2 [Strongylocentrotus purpuratus]
LOC130630112	XP_057299496.1	uncharacterized protein LOC130630112 [Hydractinia symbiolongicarpus]	XP_030837922.1	38.9	2.54e-72	XP_030837922.1 uncharacterized protein LOC105445094 [Strongylocentrotus purpuratus]
LOC130630112	XP_057299496.1	uncharacterized protein LOC130630112 [Hydractinia symbiolongicarpus]	XP_030839018.1	38.9	3.15e-72	XP_030839018.1 uncharacterized protein LOC115923048 [Strongylocentrotus purpuratus]
LOC130630112	XP_057299496.1	uncharacterized protein LOC130630112 [Hydractinia symbiolongicarpus]	XP_030840614.1	38.9	3.15e-72	XP_030840614.1 uncharacterized protein LOC115923643 [Strongylocentrotus purpuratus]
LOC130630112	XP_057299496.1	uncharacterized protein LOC130630112 [Hydractinia symbiolongicarpus]	XP_030831361.1	38.9	3.15e-72	XP_030831361.1 uncharacterized protein LOC115920213 [Strongylocentrotus purpuratus]
LOC130630112	XP_057299496.1	uncharacterized protein LOC130630112 [Hydractinia symbiolongicarpus]	XP_030848124.1	39.9	3.2e-72	XP_030848124.1 uncharacterized protein LOC105437122 isoform X1 [Strongylocentrotus purpuratus]
LOC130630112	XP_057299496.1	uncharacterized protein LOC130630112 [Hydractinia symbiolongicarpus]	XP_030832283.1	38.9	3.54e-72	XP_030832283.1 uncharacterized protein LOC105442970 [Strongylocentrotus purpuratus]
LOC130630112	XP_057299496.1	uncharacterized protein LOC130630112 [Hydractinia symbiolongicarpus]	XP_030838592.1	38.9	3.8e-72	XP_030838592.1 uncharacterized protein LOC105443899 isoform X1 [Strongylocentrotus purpuratus]
LOC130630112	XP_057299496.1	uncharacterized protein LOC130630112 [Hydractinia symbiolongicarpus]	XP_030846116.1	38.9	4.33e-72	XP_030846116.1 uncharacterized protein LOC115926022 [Strongylocentrotus purpuratus]
LOC130630112	XP_057299496.1	uncharacterized protein LOC130630112 [Hydractinia symbiolongicarpus]	XP_030832917.1	38.9	4.74e-72	XP_030832917.1 uncharacterized protein LOC115920674, partial [Strongylocentrotus purpuratus]
LOC130630113	XP_057299493.1	uncharacterized protein LOC130630113 [Hydractinia symbiolongicarpus]	XP_028397833.1	51.9	9.23e-142	XP_028397833.1 ATP-dependent DNA helicase Q1-like isoform X4 [Dendronephthya gigantea]
LOC130630113	XP_057299493.1	uncharacterized protein LOC130630113 [Hydractinia symbiolongicarpus]	XP_028397832.1	51.9	1.2e-141	XP_028397832.1 ATP-dependent DNA helicase Q1-like isoform X3 [Dendronephthya gigantea]
LOC130630113	XP_057299493.1	uncharacterized protein LOC130630113 [Hydractinia symbiolongicarpus]	XP_028397831.1	51.9	1.37e-141	XP_028397831.1 ATP-dependent DNA helicase Q1-like isoform X2 [Dendronephthya gigantea]
LOC130630113	XP_057299493.1	uncharacterized protein LOC130630113 [Hydractinia symbiolongicarpus]	XP_028397830.1	48.7	1.05e-140	XP_028397830.1 ATP-dependent DNA helicase Q1-like isoform X1 [Dendronephthya gigantea]
LOC130630113	XP_057299493.1	uncharacterized protein LOC130630113 [Hydractinia symbiolongicarpus]	XP_022792408.1	47.8	2.85e-131	XP_022792408.1 ATP-dependent DNA helicase Q1-like [Stylophora pistillata]
LOC130630113	XP_057299493.1	uncharacterized protein LOC130630113 [Hydractinia symbiolongicarpus]	XP_028397835.1	52.5	3.13e-121	XP_028397835.1 ATP-dependent DNA helicase Q1-like isoform X5 [Dendronephthya gigantea]
LOC130630113	XP_057299493.1	uncharacterized protein LOC130630113 [Hydractinia symbiolongicarpus]	XP_028393186.1	41.7	6.04e-104	XP_028393186.1 ATP-dependent DNA helicase Q1-like [Dendronephthya gigantea]
LOC130630113	XP_057299493.1	uncharacterized protein LOC130630113 [Hydractinia symbiolongicarpus]	XP_028413595.1	54	5.24e-98	XP_028413595.1 ATP-dependent DNA helicase Q-like SIM [Dendronephthya gigantea]
LOC130630113	XP_057299493.1	uncharacterized protein LOC130630113 [Hydractinia symbiolongicarpus]	XP_029207896.1	39.1	9.88e-91	XP_029207896.1 ATP-dependent DNA helicase Q-like 3 [Acropora millepora]
LOC130630113	XP_057299493.1	uncharacterized protein LOC130630113 [Hydractinia symbiolongicarpus]	XP_015759554.1	40.8	7.49e-90	XP_015759554.1 PREDICTED: ATP-dependent DNA helicase RecQ-like [Acropora digitifera]
LOC130630113	XP_057299493.1	uncharacterized protein LOC130630113 [Hydractinia symbiolongicarpus]	XP_029199563.1	38.6	3.08e-89	XP_029199563.1 ATP-dependent DNA helicase Q-like 3 [Acropora millepora]
LOC130630113	XP_057299493.1	uncharacterized protein LOC130630113 [Hydractinia symbiolongicarpus]	XP_028416773.1	46.5	4.57e-88	XP_028416773.1 ATP-dependent DNA helicase Q1-like isoform X2 [Dendronephthya gigantea]
LOC130630113	XP_057299493.1	uncharacterized protein LOC130630113 [Hydractinia symbiolongicarpus]	XP_028416764.1	46.5	4.71e-88	XP_028416764.1 ATP-dependent DNA helicase Q1-like isoform X1 [Dendronephthya gigantea]
LOC130630113	XP_057299493.1	uncharacterized protein LOC130630113 [Hydractinia symbiolongicarpus]	XP_028408666.1	45.4	4.5e-85	XP_028408666.1 ATP-dependent DNA helicase Q1-like [Dendronephthya gigantea]
LOC130630113	XP_057299493.1	uncharacterized protein LOC130630113 [Hydractinia symbiolongicarpus]	XP_015761327.1	39.3	4.9e-85	XP_015761327.1 PREDICTED: putative ATP-dependent DNA helicase Q1 [Acropora digitifera]
LOC130630113	XP_057299493.1	uncharacterized protein LOC130630113 [Hydractinia symbiolongicarpus]	XP_015758431.1	39.3	1.02e-84	XP_015758431.1 PREDICTED: putative ATP-dependent DNA helicase Q1 [Acropora digitifera]
LOC130630113	XP_057299493.1	uncharacterized protein LOC130630113 [Hydractinia symbiolongicarpus]	XP_029190067.1	39.3	1.02e-84	XP_029190067.1 putative ATP-dependent DNA helicase Q1 [Acropora millepora]
LOC130630113	XP_057299493.1	uncharacterized protein LOC130630113 [Hydractinia symbiolongicarpus]	XP_028415595.1	38.1	2.29e-83	XP_028415595.1 uncharacterized protein LOC114538955 [Dendronephthya gigantea]
LOC130630113	XP_057299493.1	uncharacterized protein LOC130630113 [Hydractinia symbiolongicarpus]	XP_028416462.1	36.5	1.04e-82	XP_028416462.1 uncharacterized protein LOC114540542 [Dendronephthya gigantea]
LOC130630113	XP_057299493.1	uncharacterized protein LOC130630113 [Hydractinia symbiolongicarpus]	XP_028404836.1	38.1	1.21e-82	XP_028404836.1 uncharacterized protein LOC114527409 [Dendronephthya gigantea]
LOC130630113	XP_057299493.1	uncharacterized protein LOC130630113 [Hydractinia symbiolongicarpus]	XP_029210402.1	37.8	2.99e-81	XP_029210402.1 putative ATP-dependent DNA helicase Q1 [Acropora millepora]
LOC130630113	XP_057299493.1	uncharacterized protein LOC130630113 [Hydractinia symbiolongicarpus]	XP_015747113.1	38.5	3.39e-81	XP_015747113.1 PREDICTED: Werner syndrome ATP-dependent helicase homolog [Acropora digitifera]
LOC130630113	XP_057299493.1	uncharacterized protein LOC130630113 [Hydractinia symbiolongicarpus]	XP_029181388.1	36.6	6.82e-81	XP_029181388.1 putative ATP-dependent DNA helicase Q1 [Acropora millepora]
LOC130630113	XP_057299493.1	uncharacterized protein LOC130630113 [Hydractinia symbiolongicarpus]	XP_028412545.1	38	1.64e-80	XP_028412545.1 uncharacterized protein LOC114535437 [Dendronephthya gigantea]
LOC130630113	XP_057299493.1	uncharacterized protein LOC130630113 [Hydractinia symbiolongicarpus]	XP_028403331.1	35.5	2.86e-80	XP_028403331.1 ATP-dependent DNA helicase Q1-like [Dendronephthya gigantea]
LOC130630114	XP_057299494.1	uncharacterized protein LOC130630114 [Hydractinia symbiolongicarpus]	XP_029207538.1	45.6	7.37e-115	XP_029207538.1 uncharacterized protein LOC114971161 [Acropora millepora]
LOC130630114	XP_057299494.1	uncharacterized protein LOC130630114 [Hydractinia symbiolongicarpus]	XP_015776459.1	43.2	1.99e-113	XP_015776459.1 PREDICTED: uncharacterized protein LOC107354487 [Acropora digitifera]
LOC130630114	XP_057299494.1	uncharacterized protein LOC130630114 [Hydractinia symbiolongicarpus]	XP_015780702.1	43	5.57e-113	XP_015780702.1 PREDICTED: uncharacterized protein LOC107358620 [Acropora digitifera]
LOC130630114	XP_057299494.1	uncharacterized protein LOC130630114 [Hydractinia symbiolongicarpus]	PFX34669.1	52	2.79e-109	PFX34669.1 hypothetical protein AWC38_SpisGene505 [Stylophora pistillata]
LOC130630114	XP_057299494.1	uncharacterized protein LOC130630114 [Hydractinia symbiolongicarpus]	XP_022781755.1	52	3.07e-109	XP_022781755.1 uncharacterized protein LOC111322825 [Stylophora pistillata]
LOC130630114	XP_057299494.1	uncharacterized protein LOC130630114 [Hydractinia symbiolongicarpus]	XP_029212685.1	46.1	5.42e-109	XP_029212685.1 uncharacterized protein LOC114976408 [Acropora millepora]
LOC130630114	XP_057299494.1	uncharacterized protein LOC130630114 [Hydractinia symbiolongicarpus]	XP_015765510.1	44.6	1.28e-107	XP_015765510.1 PREDICTED: uncharacterized protein LOC107344374 [Acropora digitifera]
LOC130630114	XP_057299494.1	uncharacterized protein LOC130630114 [Hydractinia symbiolongicarpus]	XP_006822091.1	42.6	3.4e-104	XP_006822091.1 PREDICTED: uncharacterized protein LOC102806335 [Saccoglossus kowalevskii]
LOC130630114	XP_057299494.1	uncharacterized protein LOC130630114 [Hydractinia symbiolongicarpus]	XP_029209171.1	44	1.31e-103	XP_029209171.1 uncharacterized protein LOC114972915 [Acropora millepora]
LOC130630114	XP_057299494.1	uncharacterized protein LOC130630114 [Hydractinia symbiolongicarpus]	KXJ24883.1	42.9	9.2e-103	KXJ24883.1 THAP domain-containing protein 2 [Exaiptasia diaphana]
LOC130630114	XP_057299494.1	uncharacterized protein LOC130630114 [Hydractinia symbiolongicarpus]	XP_028405257.1	44.7	2.68e-102	XP_028405257.1 uncharacterized protein LOC114527763 [Dendronephthya gigantea]
LOC130630114	XP_057299494.1	uncharacterized protein LOC130630114 [Hydractinia symbiolongicarpus]	KFD47687.1	41.8	3.12e-102	KFD47687.1 hypothetical protein M513_11478, partial [Trichuris suis]
LOC130630114	XP_057299494.1	uncharacterized protein LOC130630114 [Hydractinia symbiolongicarpus]	XP_029210056.1	45.3	4.24e-102	XP_029210056.1 uncharacterized protein LOC114973843 [Acropora millepora]
LOC130630114	XP_057299494.1	uncharacterized protein LOC130630114 [Hydractinia symbiolongicarpus]	XP_030846742.1	41	4.6e-102	XP_030846742.1 uncharacterized protein LOC100892504 [Strongylocentrotus purpuratus]
LOC130630114	XP_057299494.1	uncharacterized protein LOC130630114 [Hydractinia symbiolongicarpus]	XP_028416322.1	41.3	8.25e-102	XP_028416322.1 uncharacterized protein LOC114540241 [Dendronephthya gigantea]
LOC130630114	XP_057299494.1	uncharacterized protein LOC130630114 [Hydractinia symbiolongicarpus]	PFX17377.1	43.9	1.08e-101	PFX17377.1 hypothetical protein AWC38_SpisGene18307 [Stylophora pistillata]
LOC130630114	XP_057299494.1	uncharacterized protein LOC130630114 [Hydractinia symbiolongicarpus]	XP_033105089.1	44.3	1.08e-100	XP_033105089.1 uncharacterized protein LOC117107502 [Anneissia japonica]
LOC130630114	XP_057299494.1	uncharacterized protein LOC130630114 [Hydractinia symbiolongicarpus]	XP_030837222.1	41.7	1.35e-100	XP_030837222.1 uncharacterized protein LOC115922463 [Strongylocentrotus purpuratus]
LOC130630114	XP_057299494.1	uncharacterized protein LOC130630114 [Hydractinia symbiolongicarpus]	XP_029206939.1	42.9	1.7e-100	XP_029206939.1 uncharacterized protein LOC114970618 [Acropora millepora]
LOC130630114	XP_057299494.1	uncharacterized protein LOC130630114 [Hydractinia symbiolongicarpus]	XP_038553702.1	42.4	3.1e-100	XP_038553702.1 uncharacterized protein LOC119886815 [Micropterus salmoides]
LOC130630114	XP_057299494.1	uncharacterized protein LOC130630114 [Hydractinia symbiolongicarpus]	XP_034331673.1	41.3	8.38e-100	XP_034331673.1 uncharacterized protein LOC117690937 [Crassostrea gigas]
LOC130630114	XP_057299494.1	uncharacterized protein LOC130630114 [Hydractinia symbiolongicarpus]	XP_029210619.1	41.3	1.7e-99	XP_029210619.1 uncharacterized protein LOC114974583 [Acropora millepora]
LOC130630114	XP_057299494.1	uncharacterized protein LOC130630114 [Hydractinia symbiolongicarpus]	XP_031566254.1	41.3	4.05e-99	XP_031566254.1 uncharacterized protein LOC116301354 [Actinia tenebrosa]
LOC130630114	XP_057299494.1	uncharacterized protein LOC130630114 [Hydractinia symbiolongicarpus]	XP_028407821.1	41.3	4.76e-99	XP_028407821.1 uncharacterized protein LOC114530397 [Dendronephthya gigantea]
LOC130630114	XP_057299494.1	uncharacterized protein LOC130630114 [Hydractinia symbiolongicarpus]	XP_020901263.1	40.8	8.25e-99	XP_020901263.1 uncharacterized protein LOC110239851 [Exaiptasia diaphana]
LOC130630115	XP_057299495.1	uncharacterized protein LOC130630115 [Hydractinia symbiolongicarpus]	XP_028397835.1	31.4	3.43e-21	XP_028397835.1 ATP-dependent DNA helicase Q1-like isoform X5 [Dendronephthya gigantea]
LOC130630115	XP_057299495.1	uncharacterized protein LOC130630115 [Hydractinia symbiolongicarpus]	XP_028397833.1	31.4	6.22e-21	XP_028397833.1 ATP-dependent DNA helicase Q1-like isoform X4 [Dendronephthya gigantea]
LOC130630115	XP_057299495.1	uncharacterized protein LOC130630115 [Hydractinia symbiolongicarpus]	XP_028397832.1	31.4	6.52e-21	XP_028397832.1 ATP-dependent DNA helicase Q1-like isoform X3 [Dendronephthya gigantea]
LOC130630115	XP_057299495.1	uncharacterized protein LOC130630115 [Hydractinia symbiolongicarpus]	XP_028397831.1	31.4	6.66e-21	XP_028397831.1 ATP-dependent DNA helicase Q1-like isoform X2 [Dendronephthya gigantea]
LOC130630115	XP_057299495.1	uncharacterized protein LOC130630115 [Hydractinia symbiolongicarpus]	XP_028397830.1	31.4	8.85e-21	XP_028397830.1 ATP-dependent DNA helicase Q1-like isoform X1 [Dendronephthya gigantea]
LOC130630115	XP_057299495.1	uncharacterized protein LOC130630115 [Hydractinia symbiolongicarpus]	XP_028412520.1	31	1.76e-20	XP_028412520.1 ATP-dependent DNA helicase Q1-like [Dendronephthya gigantea]
LOC130630115	XP_057299495.1	uncharacterized protein LOC130630115 [Hydractinia symbiolongicarpus]	PFX33629.1	35.9	4.68e-16	PFX33629.1 Mitogen-activated protein kinase kinase kinase 12 [Stylophora pistillata]
LOC130630115	XP_057299495.1	uncharacterized protein LOC130630115 [Hydractinia symbiolongicarpus]	XP_028417277.1	30.9	9.4e-12	XP_028417277.1 ATP-dependent DNA helicase Q1-like [Dendronephthya gigantea]
LOC130630115	XP_057299495.1	uncharacterized protein LOC130630115 [Hydractinia symbiolongicarpus]	XP_028416773.1	38.3	7.76e-10	XP_028416773.1 ATP-dependent DNA helicase Q1-like isoform X2 [Dendronephthya gigantea]
LOC130630115	XP_057299495.1	uncharacterized protein LOC130630115 [Hydractinia symbiolongicarpus]	XP_028416764.1	38.3	7.79e-10	XP_028416764.1 ATP-dependent DNA helicase Q1-like isoform X1 [Dendronephthya gigantea]
LOC130630115	XP_057299495.1	uncharacterized protein LOC130630115 [Hydractinia symbiolongicarpus]	XP_015762649.1	36.7	3.69e-09	XP_015762649.1 PREDICTED: ATP-dependent DNA helicase Q1-like [Acropora digitifera]
LOC130630115	XP_057299495.1	uncharacterized protein LOC130630115 [Hydractinia symbiolongicarpus]	XP_034326036.1	25.8	1.38e-08	XP_034326036.1 ATP-dependent DNA helicase Q-like 3 [Crassostrea gigas]
LOC130630115	XP_057299495.1	uncharacterized protein LOC130630115 [Hydractinia symbiolongicarpus]	XP_029184178.1	32.8	3.52e-08	XP_029184178.1 ATP-dependent DNA helicase Q1-like [Acropora millepora]
LOC130630115	XP_057299495.1	uncharacterized protein LOC130630115 [Hydractinia symbiolongicarpus]	XP_015764271.1	37.2	4.2e-08	XP_015764271.1 PREDICTED: ATP-dependent DNA helicase Q1-like [Acropora digitifera]
LOC130630115	XP_057299495.1	uncharacterized protein LOC130630115 [Hydractinia symbiolongicarpus]	PFX32575.1	31.5	6.19e-08	PFX32575.1 LINE-1 reverse transcriptase-like [Stylophora pistillata]
LOC130630115	XP_057299495.1	uncharacterized protein LOC130630115 [Hydractinia symbiolongicarpus]	XP_028412524.1	29.8	7.89e-06	XP_028412524.1 ATP-dependent DNA helicase Q-like 3 [Dendronephthya gigantea]
LOC130630115	XP_057299495.1	uncharacterized protein LOC130630115 [Hydractinia symbiolongicarpus]	XP_028411860.1	34.4	8.14e-06	XP_028411860.1 uncharacterized protein LOC114534597 [Dendronephthya gigantea]
LOC130630115	XP_057299495.1	uncharacterized protein LOC130630115 [Hydractinia symbiolongicarpus]	XP_028417601.1	34.4	1.1e-05	XP_028417601.1 putative ATP-dependent DNA helicase Q1 [Dendronephthya gigantea]
LOC130630115	XP_057299495.1	uncharacterized protein LOC130630115 [Hydractinia symbiolongicarpus]	XP_028415793.1	34.4	1.14e-05	XP_028415793.1 uncharacterized protein LOC114539366 [Dendronephthya gigantea]
LOC130630115	XP_057299495.1	uncharacterized protein LOC130630115 [Hydractinia symbiolongicarpus]	XP_015761327.1	33.6	1.51e-05	XP_015761327.1 PREDICTED: putative ATP-dependent DNA helicase Q1 [Acropora digitifera]
LOC130630115	XP_057299495.1	uncharacterized protein LOC130630115 [Hydractinia symbiolongicarpus]	XP_015758431.1	33.6	1.55e-05	XP_015758431.1 PREDICTED: putative ATP-dependent DNA helicase Q1 [Acropora digitifera]
LOC130630115	XP_057299495.1	uncharacterized protein LOC130630115 [Hydractinia symbiolongicarpus]	XP_029190067.1	33.6	1.55e-05	XP_029190067.1 putative ATP-dependent DNA helicase Q1 [Acropora millepora]
LOC130630115	XP_057299495.1	uncharacterized protein LOC130630115 [Hydractinia symbiolongicarpus]	WP_109984245.1	34.9	2.88e-05	WP_109984245.1 ATP-dependent DNA helicase RecQ [Gracilibacillus dipsosauri]
LOC130630115	XP_057299495.1	uncharacterized protein LOC130630115 [Hydractinia symbiolongicarpus]	WP_053589819.1	29.8	3.75e-05	WP_053589819.1 ATP-dependent DNA helicase RecQ [Bacillus sp. FJAT-22090]
LOC130630115	XP_057299495.1	uncharacterized protein LOC130630115 [Hydractinia symbiolongicarpus]	WP_069716407.1	33.1	3.84e-05	WP_069716407.1 ATP-dependent DNA helicase RecQ [Bacillus solimangrovi]
LOC130630116	XP_057299497.1	uncharacterized protein LOC130630116 [Hydractinia symbiolongicarpus]	XP_020600775.1	37.9	1.44e-08	XP_020600775.1 uncharacterized protein LOC110039935 [Orbicella faveolata]
LOC130630116	XP_057299497.1	uncharacterized protein LOC130630116 [Hydractinia symbiolongicarpus]	XP_020617945.1	29.2	3e-08	XP_020617945.1 uncharacterized protein LOC110055864 [Orbicella faveolata]
LOC130630116	XP_057299497.1	uncharacterized protein LOC130630116 [Hydractinia symbiolongicarpus]	XP_020907067.1	27.9	9.8e-08	XP_020907067.1 uncharacterized protein LOC110245151 [Exaiptasia diaphana]
LOC130630116	XP_057299497.1	uncharacterized protein LOC130630116 [Hydractinia symbiolongicarpus]	KXJ10608.1	27.9	1.14e-07	KXJ10608.1 hypothetical protein AC249_AIPGENE26284 [Exaiptasia diaphana]
LOC130630116	XP_057299497.1	uncharacterized protein LOC130630116 [Hydractinia symbiolongicarpus]	PFX21309.1	45.9	1.18e-07	PFX21309.1 hypothetical protein AWC38_SpisGene14220 [Stylophora pistillata]
LOC130630116	XP_057299497.1	uncharacterized protein LOC130630116 [Hydractinia symbiolongicarpus]	XP_022797517.1	45.9	1.55e-07	XP_022797517.1 uncharacterized protein LOC111335788 [Stylophora pistillata]
LOC130630116	XP_057299497.1	uncharacterized protein LOC130630116 [Hydractinia symbiolongicarpus]	XP_020899178.1	57.1	3.58e-07	XP_020899178.1 uncharacterized protein LOC110237894 [Exaiptasia diaphana]
LOC130630116	XP_057299497.1	uncharacterized protein LOC130630116 [Hydractinia symbiolongicarpus]	KXJ06211.1	57.1	4.91e-07	KXJ06211.1 hypothetical protein AC249_AIPGENE13984 [Exaiptasia diaphana]
LOC130630116	XP_057299497.1	uncharacterized protein LOC130630116 [Hydractinia symbiolongicarpus]	RMX58690.1	35.9	1.62e-06	RMX58690.1 hypothetical protein pdam_00009530 [Pocillopora damicornis]
LOC130630116	XP_057299497.1	uncharacterized protein LOC130630116 [Hydractinia symbiolongicarpus]	KXJ10607.1	26.3	4.58e-06	KXJ10607.1 hypothetical protein AC249_AIPGENE26287 [Exaiptasia diaphana]
LOC130630116	XP_057299497.1	uncharacterized protein LOC130630116 [Hydractinia symbiolongicarpus]	XP_020907071.1	26.3	4.69e-06	XP_020907071.1 uncharacterized protein LOC110245154 [Exaiptasia diaphana]
LOC130630117	XP_057299498.1	AP-1 complex subunit mu-1-like [Hydractinia symbiolongicarpus]	XP_002158238.1	89.5	1.68e-276	XP_002158238.1 PREDICTED: AP-1 complex subunit mu-1-like [Hydra vulgaris]
LOC130630117	XP_057299498.1	AP-1 complex subunit mu-1-like [Hydractinia symbiolongicarpus]	KAF8778259.1	83.4	1.08e-258	KAF8778259.1 AP-1 complex subunit mu-1 like protein [Argiope bruennichi]
LOC130630117	XP_057299498.1	AP-1 complex subunit mu-1-like [Hydractinia symbiolongicarpus]	XP_015904816.1	82.9	1.53e-258	XP_015904816.1 AP-1 complex subunit mu-1 isoform X3 [Parasteatoda tepidariorum]
LOC130630117	XP_057299498.1	AP-1 complex subunit mu-1-like [Hydractinia symbiolongicarpus]	XP_015904815.1	82.9	1.84e-258	XP_015904815.1 AP-1 complex subunit mu-1 isoform X2 [Parasteatoda tepidariorum]
LOC130630117	XP_057299498.1	AP-1 complex subunit mu-1-like [Hydractinia symbiolongicarpus]	XP_015904814.1	82.9	2.57e-258	XP_015904814.1 AP-1 complex subunit mu-1 isoform X1 [Parasteatoda tepidariorum]
LOC130630117	XP_057299498.1	AP-1 complex subunit mu-1-like [Hydractinia symbiolongicarpus]	XP_035219433.1	83.4	3.08e-258	XP_035219433.1 AP-1 complex subunit mu-1 [Stegodyphus dumicola]
LOC130630117	XP_057299498.1	AP-1 complex subunit mu-1-like [Hydractinia symbiolongicarpus]	GBN93843.1	83.4	4.37e-258	GBN93843.1 AP-1 complex subunit mu-1 [Araneus ventricosus]
LOC130630117	XP_057299498.1	AP-1 complex subunit mu-1-like [Hydractinia symbiolongicarpus]	XP_013083925.1	82.4	1.25e-257	XP_013083925.1 PREDICTED: AP-1 complex subunit mu-1 [Biomphalaria glabrata]
LOC130630117	XP_057299498.1	AP-1 complex subunit mu-1-like [Hydractinia symbiolongicarpus]	XP_033738524.1	82.7	1.25e-257	XP_033738524.1 AP-1 complex subunit mu-1 [Pecten maximus]
LOC130630117	XP_057299498.1	AP-1 complex subunit mu-1-like [Hydractinia symbiolongicarpus]	XP_021379771.1	82.4	3.59e-257	XP_021379771.1 AP-1 complex subunit mu-1-like isoform X2 [Mizuhopecten yessoensis]
LOC130630117	XP_057299498.1	AP-1 complex subunit mu-1-like [Hydractinia symbiolongicarpus]	KAF4525119.1	82.7	5.09e-257	KAF4525119.1 hypothetical protein B566_EDAN005061 [Ephemera danica]
LOC130630117	XP_057299498.1	AP-1 complex subunit mu-1-like [Hydractinia symbiolongicarpus]	XP_011414129.1	82.7	5.09e-257	XP_011414129.1 AP-1 complex subunit mu-1 [Crassostrea gigas]
LOC130630117	XP_057299498.1	AP-1 complex subunit mu-1-like [Hydractinia symbiolongicarpus]	XP_028403743.1	82.9	7.23e-257	XP_028403743.1 AP-1 complex subunit mu-1-like [Dendronephthya gigantea]
LOC130630117	XP_057299498.1	AP-1 complex subunit mu-1-like [Hydractinia symbiolongicarpus]	XP_034251434.1	82.9	7.23e-257	XP_034251434.1 AP-1 complex subunit mu-1 [Thrips palmi]
LOC130630117	XP_057299498.1	AP-1 complex subunit mu-1-like [Hydractinia symbiolongicarpus]	XP_026283376.1	82.9	7.23e-257	XP_026283376.1 AP-1 complex subunit mu-1 [Frankliniella occidentalis]
LOC130630117	XP_057299498.1	AP-1 complex subunit mu-1-like [Hydractinia symbiolongicarpus]	XP_022648148.1	82.2	1.03e-256	XP_022648148.1 AP-1 complex subunit mu-1-like isoform X2 [Varroa destructor]
LOC130630117	XP_057299498.1	AP-1 complex subunit mu-1-like [Hydractinia symbiolongicarpus]	XP_022648147.1	82.2	1.15e-256	XP_022648147.1 AP-1 complex subunit mu-1-like isoform X1 [Varroa destructor]
LOC130630117	XP_057299498.1	AP-1 complex subunit mu-1-like [Hydractinia symbiolongicarpus]	XP_017769689.1	83.4	2.07e-256	XP_017769689.1 PREDICTED: AP-1 complex subunit mu-1 [Nicrophorus vespilloides]
LOC130630117	XP_057299498.1	AP-1 complex subunit mu-1-like [Hydractinia symbiolongicarpus]	XP_005110316.1	82.4	2.94e-256	XP_005110316.1 AP-1 complex subunit mu-1 [Aplysia californica]
LOC130630117	XP_057299498.1	AP-1 complex subunit mu-1-like [Hydractinia symbiolongicarpus]	XP_025109032.1	81.7	4.18e-256	XP_025109032.1 AP-1 complex subunit mu-1 [Pomacea canaliculata]
LOC130630117	XP_057299498.1	AP-1 complex subunit mu-1-like [Hydractinia symbiolongicarpus]	CAB3369166.1	82.7	4.18e-256	CAB3369166.1 Hypothetical predicted protein [Cloeon dipterum]
LOC130630117	XP_057299498.1	AP-1 complex subunit mu-1-like [Hydractinia symbiolongicarpus]	XP_029645677.1	81.7	5.93e-256	XP_029645677.1 AP-1 complex subunit mu-1 isoform X2 [Octopus sinensis]
LOC130630117	XP_057299498.1	AP-1 complex subunit mu-1-like [Hydractinia symbiolongicarpus]	PVD22665.1	81.7	8.47e-256	PVD22665.1 hypothetical protein C0Q70_15920 [Pomacea canaliculata]
LOC130630117	XP_057299498.1	AP-1 complex subunit mu-1-like [Hydractinia symbiolongicarpus]	XP_020897493.1	82.5	1.24e-255	XP_020897493.1 AP-1 complex subunit mu-1 [Exaiptasia diaphana]
LOC130630117	XP_057299498.1	AP-1 complex subunit mu-1-like [Hydractinia symbiolongicarpus]	XP_003748057.1	81.7	1.39e-255	XP_003748057.1 AP-1 complex subunit mu-1 [Galendromus occidentalis]
LOC130630119	XP_057299499.1	uncharacterized protein LOC130630119 [Hydractinia symbiolongicarpus]	XP_028408825.1	49.1	1.86e-134	XP_028408825.1 protein ALP1-like [Dendronephthya gigantea]
LOC130630119	XP_057299499.1	uncharacterized protein LOC130630119 [Hydractinia symbiolongicarpus]	XP_015748828.1	47.2	5.33e-122	XP_015748828.1 PREDICTED: uncharacterized protein LOC107328622 [Acropora digitifera]
LOC130630119	XP_057299499.1	uncharacterized protein LOC130630119 [Hydractinia symbiolongicarpus]	XP_029201824.1	47.9	2.55e-121	XP_029201824.1 protein ALP1-like [Acropora millepora]
LOC130630119	XP_057299499.1	uncharacterized protein LOC130630119 [Hydractinia symbiolongicarpus]	XP_035432552.1	46.5	1.95e-119	XP_035432552.1 protein ALP1-like [Spodoptera frugiperda]
LOC130630119	XP_057299499.1	uncharacterized protein LOC130630119 [Hydractinia symbiolongicarpus]	XP_035439097.1	46.5	6.81e-119	XP_035439097.1 protein ALP1-like [Spodoptera frugiperda]
LOC130630119	XP_057299499.1	uncharacterized protein LOC130630119 [Hydractinia symbiolongicarpus]	XP_034328901.1	45.3	3.7e-115	XP_034328901.1 protein ALP1-like [Crassostrea gigas]
LOC130630119	XP_057299499.1	uncharacterized protein LOC130630119 [Hydractinia symbiolongicarpus]	XP_037822878.1	46.8	3.33e-114	XP_037822878.1 protein ANTAGONIST OF LIKE HETEROCHROMATIN PROTEIN 1-like [Lucilia sericata]
LOC130630119	XP_057299499.1	uncharacterized protein LOC130630119 [Hydractinia symbiolongicarpus]	XP_037824555.1	46.8	6.55e-114	XP_037824555.1 protein ANTAGONIST OF LIKE HETEROCHROMATIN PROTEIN 1-like [Lucilia sericata]
LOC130630119	XP_057299499.1	uncharacterized protein LOC130630119 [Hydractinia symbiolongicarpus]	XP_022791989.1	46	1.09e-112	XP_022791989.1 uncharacterized protein LOC111331191 [Stylophora pistillata]
LOC130630119	XP_057299499.1	uncharacterized protein LOC130630119 [Hydractinia symbiolongicarpus]	XP_030758575.1	45.5	5.26e-112	XP_030758575.1 putative nuclease HARBI1 isoform X2 [Sitophilus oryzae]
LOC130630119	XP_057299499.1	uncharacterized protein LOC130630119 [Hydractinia symbiolongicarpus]	XP_030750675.1	44.8	9.28e-112	XP_030750675.1 putative nuclease HARBI1 [Sitophilus oryzae]
LOC130630119	XP_057299499.1	uncharacterized protein LOC130630119 [Hydractinia symbiolongicarpus]	XP_023312264.1	45.4	3.72e-111	XP_023312264.1 uncharacterized protein LOC111692469 [Anoplophora glabripennis]
LOC130630119	XP_057299499.1	uncharacterized protein LOC130630119 [Hydractinia symbiolongicarpus]	XP_005181879.2	45.8	6.15e-111	XP_005181879.2 PREDICTED: protein ANTAGONIST OF LIKE HETEROCHROMATIN PROTEIN 1 [Musca domestica]
LOC130630119	XP_057299499.1	uncharacterized protein LOC130630119 [Hydractinia symbiolongicarpus]	XP_029209863.1	53.3	8.91e-111	XP_029209863.1 protein ALP1-like [Acropora millepora]
LOC130630119	XP_057299499.1	uncharacterized protein LOC130630119 [Hydractinia symbiolongicarpus]	XP_029204325.1	44.8	7.71e-110	XP_029204325.1 protein ALP1-like [Acropora millepora]
LOC130630119	XP_057299499.1	uncharacterized protein LOC130630119 [Hydractinia symbiolongicarpus]	XP_015778265.1	46.9	2.62e-109	XP_015778265.1 PREDICTED: putative nuclease HARBI1 [Acropora digitifera]
LOC130630119	XP_057299499.1	uncharacterized protein LOC130630119 [Hydractinia symbiolongicarpus]	PFX24863.1	47.3	3.29e-109	PFX24863.1 putative nuclease HARBI1 [Stylophora pistillata]
LOC130630119	XP_057299499.1	uncharacterized protein LOC130630119 [Hydractinia symbiolongicarpus]	KAG0719716.1	43.3	5.07e-109	KAG0719716.1 Protein ALP1-like [Chionoecetes opilio]
LOC130630119	XP_057299499.1	uncharacterized protein LOC130630119 [Hydractinia symbiolongicarpus]	XP_030758574.1	44.1	2.25e-108	XP_030758574.1 putative nuclease HARBI1 isoform X1 [Sitophilus oryzae]
LOC130630119	XP_057299499.1	uncharacterized protein LOC130630119 [Hydractinia symbiolongicarpus]	KAG0716853.1	44.2	1.06e-107	KAG0716853.1 Protein ALP1-like [Chionoecetes opilio]
LOC130630119	XP_057299499.1	uncharacterized protein LOC130630119 [Hydractinia symbiolongicarpus]	XP_023235673.1	44.6	1.4e-107	XP_023235673.1 protein ANTAGONIST OF LIKE HETEROCHROMATIN PROTEIN 1-like [Centruroides sculpturatus]
LOC130630119	XP_057299499.1	uncharacterized protein LOC130630119 [Hydractinia symbiolongicarpus]	XP_035442608.1	47.3	2.06e-107	XP_035442608.1 protein ALP1-like isoform X1 [Spodoptera frugiperda]
LOC130630119	XP_057299499.1	uncharacterized protein LOC130630119 [Hydractinia symbiolongicarpus]	XP_005185190.2	46.6	1.5e-106	XP_005185190.2 PREDICTED: protein ANTAGONIST OF LIKE HETEROCHROMATIN PROTEIN 1-like [Musca domestica]
LOC130630119	XP_057299499.1	uncharacterized protein LOC130630119 [Hydractinia symbiolongicarpus]	XP_026476143.1	43.2	1.97e-106	XP_026476143.1 protein ANTAGONIST OF LIKE HETEROCHROMATIN PROTEIN 1-like [Ctenocephalides felis]
LOC130630119	XP_057299499.1	uncharacterized protein LOC130630119 [Hydractinia symbiolongicarpus]	KAG1934126.1	46	3.72e-106	KAG1934126.1 protein ALP1-like [Pimephales promelas]
LOC130630120	XP_057299500.1	uncharacterized protein LOC130630120 [Hydractinia symbiolongicarpus]	CAF4252504.1	47.2	0	CAF4252504.1 unnamed protein product [Rotaria sp. Silwood2]
LOC130630120	XP_057299500.1	uncharacterized protein LOC130630120 [Hydractinia symbiolongicarpus]	XP_012563169.1	50.9	0	XP_012563169.1 PREDICTED: LOW QUALITY PROTEIN: uncharacterized protein LOC101235432, partial [Hydra vulgaris]
LOC130630120	XP_057299500.1	uncharacterized protein LOC130630120 [Hydractinia symbiolongicarpus]	CAF3015278.1	47	0	CAF3015278.1 unnamed protein product [Rotaria sp. Silwood2]
LOC130630120	XP_057299500.1	uncharacterized protein LOC130630120 [Hydractinia symbiolongicarpus]	XP_012559701.1	47.7	0	XP_012559701.1 PREDICTED: uncharacterized protein LOC101235938 [Hydra vulgaris]
LOC130630120	XP_057299500.1	uncharacterized protein LOC130630120 [Hydractinia symbiolongicarpus]	XP_012564696.1	47.6	0	XP_012564696.1 PREDICTED: uncharacterized protein LOC105848979 [Hydra vulgaris]
LOC130630120	XP_057299500.1	uncharacterized protein LOC130630120 [Hydractinia symbiolongicarpus]	XP_012567113.1	48.4	0	XP_012567113.1 PREDICTED: uncharacterized protein LOC101237376 [Hydra vulgaris]
LOC130630120	XP_057299500.1	uncharacterized protein LOC130630120 [Hydractinia symbiolongicarpus]	XP_034965595.1	43.9	0	XP_034965595.1 uncharacterized protein LOC118082347 [Zootoca vivipara]
LOC130630120	XP_057299500.1	uncharacterized protein LOC130630120 [Hydractinia symbiolongicarpus]	OXA64910.1	43.6	0	OXA64910.1 ATP-dependent DNA helicase PIF1 [Folsomia candida]
LOC130630120	XP_057299500.1	uncharacterized protein LOC130630120 [Hydractinia symbiolongicarpus]	GBO31620.1	43.2	0	GBO31620.1 ATP-dependent DNA helicase pif1 [Araneus ventricosus]
LOC130630120	XP_057299500.1	uncharacterized protein LOC130630120 [Hydractinia symbiolongicarpus]	GBL92227.1	43.2	0	GBL92227.1 ATP-dependent DNA helicase pif1 [Araneus ventricosus]
LOC130630120	XP_057299500.1	uncharacterized protein LOC130630120 [Hydractinia symbiolongicarpus]	GBL83431.1	43.2	0	GBL83431.1 ATP-dependent DNA helicase pif1 [Araneus ventricosus]
LOC130630120	XP_057299500.1	uncharacterized protein LOC130630120 [Hydractinia symbiolongicarpus]	GBN88421.1	43.2	0	GBN88421.1 hypothetical protein AVEN_63107-1 [Araneus ventricosus]
LOC130630120	XP_057299500.1	uncharacterized protein LOC130630120 [Hydractinia symbiolongicarpus]	XP_029728066.1	44	0	XP_029728066.1 uncharacterized protein LOC115266225 [Aedes albopictus]
LOC130630120	XP_057299500.1	uncharacterized protein LOC130630120 [Hydractinia symbiolongicarpus]	GBO02022.1	43.3	0	GBO02022.1 ATP-dependent DNA helicase pif1 [Araneus ventricosus]
LOC130630120	XP_057299500.1	uncharacterized protein LOC130630120 [Hydractinia symbiolongicarpus]	XP_012565783.1	44.5	0	XP_012565783.1 PREDICTED: uncharacterized protein LOC100205305 [Hydra vulgaris]
LOC130630120	XP_057299500.1	uncharacterized protein LOC130630120 [Hydractinia symbiolongicarpus]	GBM83977.1	43.9	0	GBM83977.1 ATP-dependent DNA helicase pif1, partial [Araneus ventricosus]
LOC130630120	XP_057299500.1	uncharacterized protein LOC130630120 [Hydractinia symbiolongicarpus]	GBN22516.1	43.2	0	GBN22516.1 ATP-dependent DNA helicase pif1 [Araneus ventricosus]
LOC130630120	XP_057299500.1	uncharacterized protein LOC130630120 [Hydractinia symbiolongicarpus]	GBM23681.1	43.2	0	GBM23681.1 ATP-dependent DNA helicase pif1 [Araneus ventricosus]
LOC130630120	XP_057299500.1	uncharacterized protein LOC130630120 [Hydractinia symbiolongicarpus]	GBO36876.1	43.6	0	GBO36876.1 ATP-dependent DNA helicase pif1, partial [Araneus ventricosus]
LOC130630120	XP_057299500.1	uncharacterized protein LOC130630120 [Hydractinia symbiolongicarpus]	ODM87033.1	43.4	0	ODM87033.1 ATP-dependent DNA helicase PIF1 [Orchesella cincta]
LOC130630120	XP_057299500.1	uncharacterized protein LOC130630120 [Hydractinia symbiolongicarpus]	GBL80376.1	43.2	0	GBL80376.1 ATP-dependent DNA helicase pif1 [Araneus ventricosus]
LOC130630120	XP_057299500.1	uncharacterized protein LOC130630120 [Hydractinia symbiolongicarpus]	GBN11715.1	43.2	0	GBN11715.1 ATP-dependent DNA helicase pif1 [Araneus ventricosus]
LOC130630120	XP_057299500.1	uncharacterized protein LOC130630120 [Hydractinia symbiolongicarpus]	GBN59376.1	43.3	0	GBN59376.1 ATP-dependent DNA helicase PIF1 [Araneus ventricosus]
LOC130630120	XP_057299500.1	uncharacterized protein LOC130630120 [Hydractinia symbiolongicarpus]	GBL99449.1	43	0	GBL99449.1 ATP-dependent DNA helicase pif1 [Araneus ventricosus]
LOC130630120	XP_057299500.1	uncharacterized protein LOC130630120 [Hydractinia symbiolongicarpus]	XP_030056983.1	43.5	0	XP_030056983.1 uncharacterized protein LOC115468943 [Microcaecilia unicolor]
LOC130630121	XP_057299501.1	uncharacterized protein LOC130630121 [Hydractinia symbiolongicarpus]	XP_020915082.2	33	1.22e-50	XP_020915082.2 uncharacterized protein LOC110252595 [Exaiptasia diaphana]
LOC130630121	XP_057299501.1	uncharacterized protein LOC130630121 [Hydractinia symbiolongicarpus]	XP_029195086.1	32.5	8.33e-50	XP_029195086.1 uncharacterized protein LOC114960806, partial [Acropora millepora]
LOC130630121	XP_057299501.1	uncharacterized protein LOC130630121 [Hydractinia symbiolongicarpus]	KXJ22461.1	33	1.5e-48	KXJ22461.1 hypothetical protein AC249_AIPGENE27432 [Exaiptasia diaphana]
LOC130630121	XP_057299501.1	uncharacterized protein LOC130630121 [Hydractinia symbiolongicarpus]	XP_015776597.1	30.6	1.51e-46	XP_015776597.1 PREDICTED: uncharacterized protein LOC107354627 [Acropora digitifera]
LOC130630121	XP_057299501.1	uncharacterized protein LOC130630121 [Hydractinia symbiolongicarpus]	XP_015766420.1	30.9	2.27e-45	XP_015766420.1 PREDICTED: uncharacterized protein LOC107345226 [Acropora digitifera]
LOC130630121	XP_057299501.1	uncharacterized protein LOC130630121 [Hydractinia symbiolongicarpus]	XP_029204068.1	30.9	2.05e-44	XP_029204068.1 uncharacterized protein LOC114968116 [Acropora millepora]
LOC130630121	XP_057299501.1	uncharacterized protein LOC130630121 [Hydractinia symbiolongicarpus]	XP_020607218.1	30.7	1.75e-40	XP_020607218.1 uncharacterized protein LOC110045903, partial [Orbicella faveolata]
LOC130630121	XP_057299501.1	uncharacterized protein LOC130630121 [Hydractinia symbiolongicarpus]	XP_031574350.1	28.1	3.92e-39	XP_031574350.1 uncharacterized protein LOC116308118 [Actinia tenebrosa]
LOC130630121	XP_057299501.1	uncharacterized protein LOC130630121 [Hydractinia symbiolongicarpus]	XP_031570265.1	27.8	5.34e-37	XP_031570265.1 uncharacterized protein LOC116304644 [Actinia tenebrosa]
LOC130630121	XP_057299501.1	uncharacterized protein LOC130630121 [Hydractinia symbiolongicarpus]	XP_020607246.1	30.7	1.26e-36	XP_020607246.1 uncharacterized protein LOC110045927, partial [Orbicella faveolata]
LOC130630121	XP_057299501.1	uncharacterized protein LOC130630121 [Hydractinia symbiolongicarpus]	XP_029182205.1	36.5	3.06e-36	XP_029182205.1 uncharacterized protein LOC114950116 [Acropora millepora]
LOC130630121	XP_057299501.1	uncharacterized protein LOC130630121 [Hydractinia symbiolongicarpus]	XP_020617181.1	35.3	7.79e-35	XP_020617181.1 uncharacterized protein LOC110055141 [Orbicella faveolata]
LOC130630121	XP_057299501.1	uncharacterized protein LOC130630121 [Hydractinia symbiolongicarpus]	PFX24144.1	30.7	9.42e-34	PFX24144.1 hypothetical protein AWC38_SpisGene11300 [Stylophora pistillata]
LOC130630121	XP_057299501.1	uncharacterized protein LOC130630121 [Hydractinia symbiolongicarpus]	PFX12556.1	37.1	1.51e-33	PFX12556.1 hypothetical protein AWC38_SpisGene23466 [Stylophora pistillata]
LOC130630121	XP_057299501.1	uncharacterized protein LOC130630121 [Hydractinia symbiolongicarpus]	XP_020624334.1	32.7	1.48e-32	XP_020624334.1 uncharacterized protein LOC110061816, partial [Orbicella faveolata]
LOC130630121	XP_057299501.1	uncharacterized protein LOC130630121 [Hydractinia symbiolongicarpus]	XP_020908601.2	30.5	3.51e-32	XP_020908601.2 uncharacterized protein LOC110246588 [Exaiptasia diaphana]
LOC130630121	XP_057299501.1	uncharacterized protein LOC130630121 [Hydractinia symbiolongicarpus]	XP_032239613.1	37.8	3.88e-32	XP_032239613.1 uncharacterized protein LOC5514186 [Nematostella vectensis]
LOC130630121	XP_057299501.1	uncharacterized protein LOC130630121 [Hydractinia symbiolongicarpus]	EDO42286.1	37.6	8.8e-32	EDO42286.1 predicted protein [Nematostella vectensis]
LOC130630121	XP_057299501.1	uncharacterized protein LOC130630121 [Hydractinia symbiolongicarpus]	PFX14489.1	30.9	2.13e-31	PFX14489.1 hypothetical protein AWC38_SpisGene21343 [Stylophora pistillata]
LOC130630121	XP_057299501.1	uncharacterized protein LOC130630121 [Hydractinia symbiolongicarpus]	XP_022806586.1	34	3.94e-31	XP_022806586.1 uncharacterized protein LOC111343673 [Stylophora pistillata]
LOC130630121	XP_057299501.1	uncharacterized protein LOC130630121 [Hydractinia symbiolongicarpus]	XP_020901381.2	32.4	1.3e-30	XP_020901381.2 LOW QUALITY PROTEIN: uncharacterized protein LOC110239955 [Exaiptasia diaphana]
LOC130630121	XP_057299501.1	uncharacterized protein LOC130630121 [Hydractinia symbiolongicarpus]	PFX12073.1	30.7	5.25e-28	PFX12073.1 hypothetical protein AWC38_SpisGene24024 [Stylophora pistillata]
LOC130630121	XP_057299501.1	uncharacterized protein LOC130630121 [Hydractinia symbiolongicarpus]	XP_015777280.1	30.2	1.52e-21	XP_015777280.1 PREDICTED: uncharacterized protein LOC107355251 [Acropora digitifera]
LOC130630121	XP_057299501.1	uncharacterized protein LOC130630121 [Hydractinia symbiolongicarpus]	PFX15358.1	31.9	1.31e-20	PFX15358.1 hypothetical protein AWC38_SpisGene20425 [Stylophora pistillata]
LOC130630121	XP_057299501.1	uncharacterized protein LOC130630121 [Hydractinia symbiolongicarpus]	XP_015754700.1	30.1	6.81e-16	XP_015754700.1 PREDICTED: uncharacterized protein LOC107334281 [Acropora digitifera]
LOC130630122	XP_057299502.1	uncharacterized protein LOC130630122 [Hydractinia symbiolongicarpus]	-	-	-	-
LOC130630126	XP_057299503.1	uncharacterized protein LOC130630126 [Hydractinia symbiolongicarpus]	XP_002162337.3	51.4	1.07e-174	XP_002162337.3 PREDICTED: uncharacterized protein LOC100214160 [Hydra vulgaris]
LOC130630126	XP_057299503.1	uncharacterized protein LOC130630126 [Hydractinia symbiolongicarpus]	XP_012557291.1	45.4	5.09e-147	XP_012557291.1 PREDICTED: uncharacterized protein LOC105844807 [Hydra vulgaris]
LOC130630126	XP_057299503.1	uncharacterized protein LOC130630126 [Hydractinia symbiolongicarpus]	XP_021351115.1	41.4	4.47e-120	XP_021351115.1 uncharacterized protein LOC110448927 [Mizuhopecten yessoensis]
LOC130630126	XP_057299503.1	uncharacterized protein LOC130630126 [Hydractinia symbiolongicarpus]	XP_019639903.1	40.7	1.44e-119	XP_019639903.1 PREDICTED: uncharacterized protein LOC109481748 [Branchiostoma belcheri]
LOC130630126	XP_057299503.1	uncharacterized protein LOC130630126 [Hydractinia symbiolongicarpus]	XP_004210219.1	59.8	4.55e-118	XP_004210219.1 PREDICTED: uncharacterized protein LOC101239299 [Hydra vulgaris]
LOC130630126	XP_057299503.1	uncharacterized protein LOC130630126 [Hydractinia symbiolongicarpus]	XP_030838900.1	39.9	3.91e-115	XP_030838900.1 uncharacterized protein LOC115923023 [Strongylocentrotus purpuratus]
LOC130630126	XP_057299503.1	uncharacterized protein LOC130630126 [Hydractinia symbiolongicarpus]	XP_027048060.1	37.9	2.88e-111	XP_027048060.1 uncharacterized protein LOC113675659 [Pocillopora damicornis]
LOC130630126	XP_057299503.1	uncharacterized protein LOC130630126 [Hydractinia symbiolongicarpus]	XP_004208234.1	56.9	2.2e-110	XP_004208234.1 PREDICTED: uncharacterized protein LOC101240893 [Hydra vulgaris]
LOC130630126	XP_057299503.1	uncharacterized protein LOC130630126 [Hydractinia symbiolongicarpus]	XP_020912997.1	38	1.1e-109	XP_020912997.1 uncharacterized protein LOC110250723 [Exaiptasia diaphana]
LOC130630126	XP_057299503.1	uncharacterized protein LOC130630126 [Hydractinia symbiolongicarpus]	XP_033729145.1	40.7	5.94e-109	XP_033729145.1 uncharacterized protein LOC117318246 [Pecten maximus]
LOC130630126	XP_057299503.1	uncharacterized protein LOC130630126 [Hydractinia symbiolongicarpus]	XP_004211413.1	63.4	4.18e-108	XP_004211413.1 PREDICTED: uncharacterized protein LOC101234787 [Hydra vulgaris]
LOC130630126	XP_057299503.1	uncharacterized protein LOC130630126 [Hydractinia symbiolongicarpus]	CAC5361850.1	38.6	7.18e-108	CAC5361850.1 unnamed protein product [Mytilus coruscus]
LOC130630126	XP_057299503.1	uncharacterized protein LOC130630126 [Hydractinia symbiolongicarpus]	XP_004210617.1	63.4	1.67e-107	XP_004210617.1 PREDICTED: uncharacterized protein LOC101241116 [Hydra vulgaris]
LOC130630126	XP_057299503.1	uncharacterized protein LOC130630126 [Hydractinia symbiolongicarpus]	XP_019621910.1	37.2	7.74e-106	XP_019621910.1 PREDICTED: uncharacterized protein LOC109468106 [Branchiostoma belcheri]
LOC130630126	XP_057299503.1	uncharacterized protein LOC130630126 [Hydractinia symbiolongicarpus]	XP_029209845.1	38.3	5.33e-103	XP_029209845.1 uncharacterized protein LOC114973604 [Acropora millepora]
LOC130630126	XP_057299503.1	uncharacterized protein LOC130630126 [Hydractinia symbiolongicarpus]	XP_035663259.1	35.1	1.89e-101	XP_035663259.1 uncharacterized protein LOC118406967 [Branchiostoma floridae]
LOC130630126	XP_057299503.1	uncharacterized protein LOC130630126 [Hydractinia symbiolongicarpus]	XP_014678536.1	35.9	2.08e-101	XP_014678536.1 PREDICTED: uncharacterized protein LOC106818335 [Priapulus caudatus]
LOC130630126	XP_057299503.1	uncharacterized protein LOC130630126 [Hydractinia symbiolongicarpus]	XP_033741819.1	40.5	2.23e-101	XP_033741819.1 uncharacterized protein LOC117328399 [Pecten maximus]
LOC130630126	XP_057299503.1	uncharacterized protein LOC130630126 [Hydractinia symbiolongicarpus]	XP_002740409.1	38.2	9.99e-101	XP_002740409.1 PREDICTED: uncharacterized protein LOC100373789 [Saccoglossus kowalevskii]
LOC130630126	XP_057299503.1	uncharacterized protein LOC130630126 [Hydractinia symbiolongicarpus]	XP_012560233.1	63.1	1.4e-100	XP_012560233.1 PREDICTED: uncharacterized protein LOC100202081 [Hydra vulgaris]
LOC130630126	XP_057299503.1	uncharacterized protein LOC130630126 [Hydractinia symbiolongicarpus]	XP_019626645.1	48.7	3.49e-99	XP_019626645.1 PREDICTED: uncharacterized protein LOC109471736 [Branchiostoma belcheri]
LOC130630126	XP_057299503.1	uncharacterized protein LOC130630126 [Hydractinia symbiolongicarpus]	VDH94981.1	32.2	1.42e-93	VDH94981.1 Hypothetical predicted protein [Mytilus galloprovincialis]
LOC130630126	XP_057299503.1	uncharacterized protein LOC130630126 [Hydractinia symbiolongicarpus]	XP_004210618.1	61.7	2.25e-92	XP_004210618.1 PREDICTED: uncharacterized protein LOC100198916 [Hydra vulgaris]
LOC130630126	XP_057299503.1	uncharacterized protein LOC130630126 [Hydractinia symbiolongicarpus]	XP_004213069.1	64.8	7.41e-92	XP_004213069.1 PREDICTED: uncharacterized protein LOC101234373 [Hydra vulgaris]
LOC130630126	XP_057299503.1	uncharacterized protein LOC130630126 [Hydractinia symbiolongicarpus]	XP_006008626.1	33.4	1.41e-91	XP_006008626.1 PREDICTED: uncharacterized protein LOC102345883 [Latimeria chalumnae]
LOC130630127	XP_057299504.1	lipoamide acyltransferase component of branched-chain alpha-keto acid dehydrogenase complex, mitochondrial-like isoform X1 [Hydractinia symbiolongicarpus]	XP_012559191.1	60.8	1.9e-180	XP_012559191.1 PREDICTED: lipoamide acyltransferase component of branched-chain alpha-keto acid dehydrogenase complex, mitochondrial-like [Hydra vulgaris]
LOC130630127	XP_057299504.1	lipoamide acyltransferase component of branched-chain alpha-keto acid dehydrogenase complex, mitochondrial-like isoform X1 [Hydractinia symbiolongicarpus]	XP_005339742.1	56.1	4.19e-160	XP_005339742.1 lipoamide acyltransferase component of branched-chain alpha-keto acid dehydrogenase complex, mitochondrial isoform X1 [Ictidomys tridecemlineatus]
LOC130630127	XP_057299504.1	lipoamide acyltransferase component of branched-chain alpha-keto acid dehydrogenase complex, mitochondrial-like isoform X1 [Hydractinia symbiolongicarpus]	XP_027798925.1	55.9	1.19e-159	XP_027798925.1 lipoamide acyltransferase component of branched-chain alpha-keto acid dehydrogenase complex, mitochondrial [Marmota flaviventris]
LOC130630127	XP_057299504.1	lipoamide acyltransferase component of branched-chain alpha-keto acid dehydrogenase complex, mitochondrial-like isoform X1 [Hydractinia symbiolongicarpus]	XP_004614710.1	55.2	2.39e-159	XP_004614710.1 PREDICTED: lipoamide acyltransferase component of branched-chain alpha-keto acid dehydrogenase complex, mitochondrial [Sorex araneus]
LOC130630127	XP_057299504.1	lipoamide acyltransferase component of branched-chain alpha-keto acid dehydrogenase complex, mitochondrial-like isoform X1 [Hydractinia symbiolongicarpus]	XP_026235205.1	55.7	6.8e-159	XP_026235205.1 lipoamide acyltransferase component of branched-chain alpha-keto acid dehydrogenase complex, mitochondrial [Urocitellus parryii]
LOC130630127	XP_057299504.1	lipoamide acyltransferase component of branched-chain alpha-keto acid dehydrogenase complex, mitochondrial-like isoform X1 [Hydractinia symbiolongicarpus]	XP_006830981.1	55.5	6.8e-159	XP_006830981.1 PREDICTED: lipoamide acyltransferase component of branched-chain alpha-keto acid dehydrogenase complex, mitochondrial [Chrysochloris asiatica]
LOC130630127	XP_057299504.1	lipoamide acyltransferase component of branched-chain alpha-keto acid dehydrogenase complex, mitochondrial-like isoform X1 [Hydractinia symbiolongicarpus]	NP_001087792.1	53.4	1.91e-158	NP_001087792.1 dihydrolipoamide branched chain transacylase E2 L homeolog [Xenopus laevis]
LOC130630127	XP_057299504.1	lipoamide acyltransferase component of branched-chain alpha-keto acid dehydrogenase complex, mitochondrial-like isoform X1 [Hydractinia symbiolongicarpus]	XP_007528650.1	55.9	1.93e-158	XP_007528650.1 PREDICTED: lipoamide acyltransferase component of branched-chain alpha-keto acid dehydrogenase complex, mitochondrial [Erinaceus europaeus]
LOC130630127	XP_057299504.1	lipoamide acyltransferase component of branched-chain alpha-keto acid dehydrogenase complex, mitochondrial-like isoform X1 [Hydractinia symbiolongicarpus]	TKS75264.1	54.4	3.84e-158	TKS75264.1 Lipoamide acyltransferase component of branched-chain alpha-keto acid dehydrogenase complex, mitochondrial [Collichthys lucidus]
LOC130630127	XP_057299504.1	lipoamide acyltransferase component of branched-chain alpha-keto acid dehydrogenase complex, mitochondrial-like isoform X1 [Hydractinia symbiolongicarpus]	XP_010750676.1	54.2	1.09e-157	XP_010750676.1 lipoamide acyltransferase component of branched-chain alpha-keto acid dehydrogenase complex, mitochondrial [Larimichthys crocea]
LOC130630127	XP_057299504.1	lipoamide acyltransferase component of branched-chain alpha-keto acid dehydrogenase complex, mitochondrial-like isoform X1 [Hydractinia symbiolongicarpus]	NXF31604.1	54.4	1.28e-157	NXF31604.1 ODB2 dehydrogenase [Nyctibius bracteatus]
LOC130630127	XP_057299504.1	lipoamide acyltransferase component of branched-chain alpha-keto acid dehydrogenase complex, mitochondrial-like isoform X1 [Hydractinia symbiolongicarpus]	XP_032883828.1	54	1.3e-157	XP_032883828.1 lipoamide acyltransferase component of branched-chain alpha-keto acid dehydrogenase complex, mitochondrial isoform X2 [Amblyraja radiata]
LOC130630127	XP_057299504.1	lipoamide acyltransferase component of branched-chain alpha-keto acid dehydrogenase complex, mitochondrial-like isoform X1 [Hydractinia symbiolongicarpus]	NXW36703.1	54.5	1.81e-157	NXW36703.1 ODB2 dehydrogenase [Phaetusa simplex]
LOC130630127	XP_057299504.1	lipoamide acyltransferase component of branched-chain alpha-keto acid dehydrogenase complex, mitochondrial-like isoform X1 [Hydractinia symbiolongicarpus]	NXV32299.1	54.5	1.81e-157	NXV32299.1 ODB2 dehydrogenase [Rissa tridactyla]
LOC130630127	XP_057299504.1	lipoamide acyltransferase component of branched-chain alpha-keto acid dehydrogenase complex, mitochondrial-like isoform X1 [Hydractinia symbiolongicarpus]	XP_032723109.1	55.3	2.21e-157	XP_032723109.1 lipoamide acyltransferase component of branched-chain alpha-keto acid dehydrogenase complex, mitochondrial [Lontra canadensis]
LOC130630127	XP_057299504.1	lipoamide acyltransferase component of branched-chain alpha-keto acid dehydrogenase complex, mitochondrial-like isoform X1 [Hydractinia symbiolongicarpus]	XP_004689795.1	55.5	2.21e-157	XP_004689795.1 PREDICTED: lipoamide acyltransferase component of branched-chain alpha-keto acid dehydrogenase complex, mitochondrial isoform X1 [Condylura cristata]
LOC130630127	XP_057299504.1	lipoamide acyltransferase component of branched-chain alpha-keto acid dehydrogenase complex, mitochondrial-like isoform X1 [Hydractinia symbiolongicarpus]	NXV13699.1	54.5	2.56e-157	NXV13699.1 ODB2 dehydrogenase [Cepphus grylle]
LOC130630127	XP_057299504.1	lipoamide acyltransferase component of branched-chain alpha-keto acid dehydrogenase complex, mitochondrial-like isoform X1 [Hydractinia symbiolongicarpus]	NXK79151.1	54.1	2.56e-157	NXK79151.1 ODB2 dehydrogenase [Amazona guildingii]
LOC130630127	XP_057299504.1	lipoamide acyltransferase component of branched-chain alpha-keto acid dehydrogenase complex, mitochondrial-like isoform X1 [Hydractinia symbiolongicarpus]	XP_007420314.1	54.8	3.1e-157	XP_007420314.1 lipoamide acyltransferase component of branched-chain alpha-keto acid dehydrogenase complex, mitochondrial [Python bivittatus]
LOC130630127	XP_057299504.1	lipoamide acyltransferase component of branched-chain alpha-keto acid dehydrogenase complex, mitochondrial-like isoform X1 [Hydractinia symbiolongicarpus]	NXN59893.1	54.5	3.21e-157	NXN59893.1 ODB2 dehydrogenase [Rynchops niger]
LOC130630127	XP_057299504.1	lipoamide acyltransferase component of branched-chain alpha-keto acid dehydrogenase complex, mitochondrial-like isoform X1 [Hydractinia symbiolongicarpus]	NXF55476.1	54.4	3.63e-157	NXF55476.1 ODB2 dehydrogenase [Oceanites oceanicus]
LOC130630127	XP_057299504.1	lipoamide acyltransferase component of branched-chain alpha-keto acid dehydrogenase complex, mitochondrial-like isoform X1 [Hydractinia symbiolongicarpus]	XP_008695882.1	55.7	3.69e-157	XP_008695882.1 PREDICTED: lipoamide acyltransferase component of branched-chain alpha-keto acid dehydrogenase complex, mitochondrial isoform X2 [Ursus maritimus]
LOC130630127	XP_057299504.1	lipoamide acyltransferase component of branched-chain alpha-keto acid dehydrogenase complex, mitochondrial-like isoform X1 [Hydractinia symbiolongicarpus]	NXY90259.1	54.5	4.39e-157	NXY90259.1 ODB2 dehydrogenase [Ceyx cyanopectus]
LOC130630127	XP_057299504.1	lipoamide acyltransferase component of branched-chain alpha-keto acid dehydrogenase complex, mitochondrial-like isoform X1 [Hydractinia symbiolongicarpus]	RMX47982.1	52.9	5.12e-157	RMX47982.1 hypothetical protein pdam_00005349 [Pocillopora damicornis]
LOC130630127	XP_057299504.1	lipoamide acyltransferase component of branched-chain alpha-keto acid dehydrogenase complex, mitochondrial-like isoform X1 [Hydractinia symbiolongicarpus]	NWU46865.1	54.4	5.14e-157	NWU46865.1 ODB2 dehydrogenase [Dromas ardeola]
LOC130630127	XP_057299505.1	lipoamide acyltransferase component of branched-chain alpha-keto acid dehydrogenase complex, mitochondrial-like isoform X2 [Hydractinia symbiolongicarpus]	XP_012559191.1	60.1	6.45e-181	XP_012559191.1 PREDICTED: lipoamide acyltransferase component of branched-chain alpha-keto acid dehydrogenase complex, mitochondrial-like [Hydra vulgaris]
