## Supplementary material for "The *Hydractinia* cell atlas reveals cellular and molecular principles of cnidarian coloniality": Supplementary Dataset.xlsx (part 43 of 147)

### Sheet: Diamond_blast_output (continued)
gene_id	protein_id	ncbi_name	accesion_code_diamond_blast	coverage_diamond_blast	eval_diamond_blast	match_diamond_blast
LOC130630127	XP_057299505.1	lipoamide acyltransferase component of branched-chain alpha-keto acid dehydrogenase complex, mitochondrial-like isoform X2 [Hydractinia symbiolongicarpus]	XP_005339742.1	56.1	2.05e-160	XP_005339742.1 lipoamide acyltransferase component of branched-chain alpha-keto acid dehydrogenase complex, mitochondrial isoform X1 [Ictidomys tridecemlineatus]
LOC130630127	XP_057299505.1	lipoamide acyltransferase component of branched-chain alpha-keto acid dehydrogenase complex, mitochondrial-like isoform X2 [Hydractinia symbiolongicarpus]	XP_004614710.1	55.2	5.83e-160	XP_004614710.1 PREDICTED: lipoamide acyltransferase component of branched-chain alpha-keto acid dehydrogenase complex, mitochondrial [Sorex araneus]
LOC130630127	XP_057299505.1	lipoamide acyltransferase component of branched-chain alpha-keto acid dehydrogenase complex, mitochondrial-like isoform X2 [Hydractinia symbiolongicarpus]	XP_027798925.1	55.9	5.83e-160	XP_027798925.1 lipoamide acyltransferase component of branched-chain alpha-keto acid dehydrogenase complex, mitochondrial [Marmota flaviventris]
LOC130630127	XP_057299505.1	lipoamide acyltransferase component of branched-chain alpha-keto acid dehydrogenase complex, mitochondrial-like isoform X2 [Hydractinia symbiolongicarpus]	NP_001087792.1	53.4	2.32e-159	NP_001087792.1 dihydrolipoamide branched chain transacylase E2 L homeolog [Xenopus laevis]
LOC130630127	XP_057299505.1	lipoamide acyltransferase component of branched-chain alpha-keto acid dehydrogenase complex, mitochondrial-like isoform X2 [Hydractinia symbiolongicarpus]	XP_006830981.1	55.5	2.35e-159	XP_006830981.1 PREDICTED: lipoamide acyltransferase component of branched-chain alpha-keto acid dehydrogenase complex, mitochondrial [Chrysochloris asiatica]
LOC130630127	XP_057299505.1	lipoamide acyltransferase component of branched-chain alpha-keto acid dehydrogenase complex, mitochondrial-like isoform X2 [Hydractinia symbiolongicarpus]	XP_026235205.1	55.7	3.33e-159	XP_026235205.1 lipoamide acyltransferase component of branched-chain alpha-keto acid dehydrogenase complex, mitochondrial [Urocitellus parryii]
LOC130630127	XP_057299505.1	lipoamide acyltransferase component of branched-chain alpha-keto acid dehydrogenase complex, mitochondrial-like isoform X2 [Hydractinia symbiolongicarpus]	TKS75264.1	54.4	4.66e-159	TKS75264.1 Lipoamide acyltransferase component of branched-chain alpha-keto acid dehydrogenase complex, mitochondrial [Collichthys lucidus]
LOC130630127	XP_057299505.1	lipoamide acyltransferase component of branched-chain alpha-keto acid dehydrogenase complex, mitochondrial-like isoform X2 [Hydractinia symbiolongicarpus]	XP_007528650.1	55.9	9.47e-159	XP_007528650.1 PREDICTED: lipoamide acyltransferase component of branched-chain alpha-keto acid dehydrogenase complex, mitochondrial [Erinaceus europaeus]
LOC130630127	XP_057299505.1	lipoamide acyltransferase component of branched-chain alpha-keto acid dehydrogenase complex, mitochondrial-like isoform X2 [Hydractinia symbiolongicarpus]	XP_010750676.1	54.2	1.33e-158	XP_010750676.1 lipoamide acyltransferase component of branched-chain alpha-keto acid dehydrogenase complex, mitochondrial [Larimichthys crocea]
LOC130630127	XP_057299505.1	lipoamide acyltransferase component of branched-chain alpha-keto acid dehydrogenase complex, mitochondrial-like isoform X2 [Hydractinia symbiolongicarpus]	NXF31604.1	54.4	3.12e-158	NXF31604.1 ODB2 dehydrogenase [Nyctibius bracteatus]
LOC130630127	XP_057299505.1	lipoamide acyltransferase component of branched-chain alpha-keto acid dehydrogenase complex, mitochondrial-like isoform X2 [Hydractinia symbiolongicarpus]	NXW36703.1	54.5	4.41e-158	NXW36703.1 ODB2 dehydrogenase [Phaetusa simplex]
LOC130630127	XP_057299505.1	lipoamide acyltransferase component of branched-chain alpha-keto acid dehydrogenase complex, mitochondrial-like isoform X2 [Hydractinia symbiolongicarpus]	NXV32299.1	54.5	4.41e-158	NXV32299.1 ODB2 dehydrogenase [Rissa tridactyla]
LOC130630127	XP_057299505.1	lipoamide acyltransferase component of branched-chain alpha-keto acid dehydrogenase complex, mitochondrial-like isoform X2 [Hydractinia symbiolongicarpus]	XP_032883828.1	54	4.49e-158	XP_032883828.1 lipoamide acyltransferase component of branched-chain alpha-keto acid dehydrogenase complex, mitochondrial isoform X2 [Amblyraja radiata]
LOC130630127	XP_057299505.1	lipoamide acyltransferase component of branched-chain alpha-keto acid dehydrogenase complex, mitochondrial-like isoform X2 [Hydractinia symbiolongicarpus]	NXV13699.1	54.5	6.25e-158	NXV13699.1 ODB2 dehydrogenase [Cepphus grylle]
LOC130630127	XP_057299505.1	lipoamide acyltransferase component of branched-chain alpha-keto acid dehydrogenase complex, mitochondrial-like isoform X2 [Hydractinia symbiolongicarpus]	NXK79151.1	54.1	6.25e-158	NXK79151.1 ODB2 dehydrogenase [Amazona guildingii]
LOC130630127	XP_057299505.1	lipoamide acyltransferase component of branched-chain alpha-keto acid dehydrogenase complex, mitochondrial-like isoform X2 [Hydractinia symbiolongicarpus]	NXN59893.1	54.5	7.83e-158	NXN59893.1 ODB2 dehydrogenase [Rynchops niger]
LOC130630127	XP_057299505.1	lipoamide acyltransferase component of branched-chain alpha-keto acid dehydrogenase complex, mitochondrial-like isoform X2 [Hydractinia symbiolongicarpus]	NXF55476.1	54.4	8.86e-158	NXF55476.1 ODB2 dehydrogenase [Oceanites oceanicus]
LOC130630127	XP_057299505.1	lipoamide acyltransferase component of branched-chain alpha-keto acid dehydrogenase complex, mitochondrial-like isoform X2 [Hydractinia symbiolongicarpus]	XP_007420314.1	54.8	1.07e-157	XP_007420314.1 lipoamide acyltransferase component of branched-chain alpha-keto acid dehydrogenase complex, mitochondrial [Python bivittatus]
LOC130630127	XP_057299505.1	lipoamide acyltransferase component of branched-chain alpha-keto acid dehydrogenase complex, mitochondrial-like isoform X2 [Hydractinia symbiolongicarpus]	NXY90259.1	54.5	1.07e-157	NXY90259.1 ODB2 dehydrogenase [Ceyx cyanopectus]
LOC130630127	XP_057299505.1	lipoamide acyltransferase component of branched-chain alpha-keto acid dehydrogenase complex, mitochondrial-like isoform X2 [Hydractinia symbiolongicarpus]	XP_032723109.1	55.3	1.09e-157	XP_032723109.1 lipoamide acyltransferase component of branched-chain alpha-keto acid dehydrogenase complex, mitochondrial [Lontra canadensis]
LOC130630127	XP_057299505.1	lipoamide acyltransferase component of branched-chain alpha-keto acid dehydrogenase complex, mitochondrial-like isoform X2 [Hydractinia symbiolongicarpus]	XP_004689795.1	55.5	1.09e-157	XP_004689795.1 PREDICTED: lipoamide acyltransferase component of branched-chain alpha-keto acid dehydrogenase complex, mitochondrial isoform X1 [Condylura cristata]
LOC130630127	XP_057299505.1	lipoamide acyltransferase component of branched-chain alpha-keto acid dehydrogenase complex, mitochondrial-like isoform X2 [Hydractinia symbiolongicarpus]	NWU46865.1	54.4	1.26e-157	NWU46865.1 ODB2 dehydrogenase [Dromas ardeola]
LOC130630127	XP_057299505.1	lipoamide acyltransferase component of branched-chain alpha-keto acid dehydrogenase complex, mitochondrial-like isoform X2 [Hydractinia symbiolongicarpus]	KFZ46507.1	54	1.26e-157	KFZ46507.1 hypothetical protein N321_10701, partial [Antrostomus carolinensis]
LOC130630127	XP_057299505.1	lipoamide acyltransferase component of branched-chain alpha-keto acid dehydrogenase complex, mitochondrial-like isoform X2 [Hydractinia symbiolongicarpus]	NXN99904.1	54.1	1.26e-157	NXN99904.1 ODB2 dehydrogenase [Rhinopomastus cyanomelas]
LOC130630128	XP_057299506.1	uncharacterized protein LOC130630128 [Hydractinia symbiolongicarpus]	PFX33629.1	49.4	8.24e-36	PFX33629.1 Mitogen-activated protein kinase kinase kinase 12 [Stylophora pistillata]
LOC130630128	XP_057299506.1	uncharacterized protein LOC130630128 [Hydractinia symbiolongicarpus]	XP_015762649.1	47.7	2.22e-33	XP_015762649.1 PREDICTED: ATP-dependent DNA helicase Q1-like [Acropora digitifera]
LOC130630128	XP_057299506.1	uncharacterized protein LOC130630128 [Hydractinia symbiolongicarpus]	XP_028417277.1	43.9	3.02e-32	XP_028417277.1 ATP-dependent DNA helicase Q1-like [Dendronephthya gigantea]
LOC130630128	XP_057299506.1	uncharacterized protein LOC130630128 [Hydractinia symbiolongicarpus]	XP_015764271.1	48.6	5.34e-32	XP_015764271.1 PREDICTED: ATP-dependent DNA helicase Q1-like [Acropora digitifera]
LOC130630128	XP_057299506.1	uncharacterized protein LOC130630128 [Hydractinia symbiolongicarpus]	XP_028397835.1	44.5	7.08e-32	XP_028397835.1 ATP-dependent DNA helicase Q1-like isoform X5 [Dendronephthya gigantea]
LOC130630128	XP_057299506.1	uncharacterized protein LOC130630128 [Hydractinia symbiolongicarpus]	XP_029184178.1	45.6	1.01e-31	XP_029184178.1 ATP-dependent DNA helicase Q1-like [Acropora millepora]
LOC130630128	XP_057299506.1	uncharacterized protein LOC130630128 [Hydractinia symbiolongicarpus]	XP_028397833.1	44.5	1.97e-31	XP_028397833.1 ATP-dependent DNA helicase Q1-like isoform X4 [Dendronephthya gigantea]
LOC130630128	XP_057299506.1	uncharacterized protein LOC130630128 [Hydractinia symbiolongicarpus]	XP_028397832.1	44.5	2.16e-31	XP_028397832.1 ATP-dependent DNA helicase Q1-like isoform X3 [Dendronephthya gigantea]
LOC130630128	XP_057299506.1	uncharacterized protein LOC130630128 [Hydractinia symbiolongicarpus]	XP_028397831.1	44.5	2.25e-31	XP_028397831.1 ATP-dependent DNA helicase Q1-like isoform X2 [Dendronephthya gigantea]
LOC130630128	XP_057299506.1	uncharacterized protein LOC130630128 [Hydractinia symbiolongicarpus]	XP_028397830.1	44.5	4.39e-31	XP_028397830.1 ATP-dependent DNA helicase Q1-like isoform X1 [Dendronephthya gigantea]
LOC130630128	XP_057299506.1	uncharacterized protein LOC130630128 [Hydractinia symbiolongicarpus]	XP_028412520.1	43.2	4.73e-31	XP_028412520.1 ATP-dependent DNA helicase Q1-like [Dendronephthya gigantea]
LOC130630128	XP_057299506.1	uncharacterized protein LOC130630128 [Hydractinia symbiolongicarpus]	XP_028416773.1	45.6	9.44e-30	XP_028416773.1 ATP-dependent DNA helicase Q1-like isoform X2 [Dendronephthya gigantea]
LOC130630128	XP_057299506.1	uncharacterized protein LOC130630128 [Hydractinia symbiolongicarpus]	XP_028416764.1	45.6	9.6e-30	XP_028416764.1 ATP-dependent DNA helicase Q1-like isoform X1 [Dendronephthya gigantea]
LOC130630128	XP_057299506.1	uncharacterized protein LOC130630128 [Hydractinia symbiolongicarpus]	XP_028412594.1	40.8	4.17e-29	XP_028412594.1 ATP-dependent DNA helicase Q1-like [Dendronephthya gigantea]
LOC130630128	XP_057299506.1	uncharacterized protein LOC130630128 [Hydractinia symbiolongicarpus]	XP_028408666.1	40.8	2.01e-28	XP_028408666.1 ATP-dependent DNA helicase Q1-like [Dendronephthya gigantea]
LOC130630128	XP_057299506.1	uncharacterized protein LOC130630128 [Hydractinia symbiolongicarpus]	XP_028398830.1	40.8	2.01e-28	XP_028398830.1 ATP-dependent DNA helicase Q1-like [Dendronephthya gigantea]
LOC130630128	XP_057299506.1	uncharacterized protein LOC130630128 [Hydractinia symbiolongicarpus]	XP_028393186.1	40.8	7.25e-28	XP_028393186.1 ATP-dependent DNA helicase Q1-like [Dendronephthya gigantea]
LOC130630128	XP_057299506.1	uncharacterized protein LOC130630128 [Hydractinia symbiolongicarpus]	XP_022792408.1	45.3	8.67e-26	XP_022792408.1 ATP-dependent DNA helicase Q1-like [Stylophora pistillata]
LOC130630128	XP_057299506.1	uncharacterized protein LOC130630128 [Hydractinia symbiolongicarpus]	PFX32575.1	45.9	1.96e-22	PFX32575.1 LINE-1 reverse transcriptase-like [Stylophora pistillata]
LOC130630128	XP_057299506.1	uncharacterized protein LOC130630128 [Hydractinia symbiolongicarpus]	XP_022300972.1	37.6	3.34e-20	XP_022300972.1 uncharacterized protein LOC111109182 [Crassostrea virginica]
LOC130630128	XP_057299506.1	uncharacterized protein LOC130630128 [Hydractinia symbiolongicarpus]	XP_015748914.1	37.5	5.03e-18	XP_015748914.1 PREDICTED: ATP-dependent DNA helicase RecQ-like [Acropora digitifera]
LOC130630128	XP_057299506.1	uncharacterized protein LOC130630128 [Hydractinia symbiolongicarpus]	XP_028417601.1	34.4	1.26e-17	XP_028417601.1 putative ATP-dependent DNA helicase Q1 [Dendronephthya gigantea]
LOC130630128	XP_057299506.1	uncharacterized protein LOC130630128 [Hydractinia symbiolongicarpus]	XP_028411860.1	33.5	1.53e-17	XP_028411860.1 uncharacterized protein LOC114534597 [Dendronephthya gigantea]
LOC130630128	XP_057299506.1	uncharacterized protein LOC130630128 [Hydractinia symbiolongicarpus]	XP_028415793.1	33.5	5.07e-17	XP_028415793.1 uncharacterized protein LOC114539366 [Dendronephthya gigantea]
LOC130630128	XP_057299506.1	uncharacterized protein LOC130630128 [Hydractinia symbiolongicarpus]	XP_021352687.1	37.2	5.65e-17	XP_021352687.1 ATP-dependent DNA helicase Q-like 3 [Mizuhopecten yessoensis]
LOC130630130	XP_057299507.1	cilia- and flagella-associated protein 251-like [Hydractinia symbiolongicarpus]	-	-	-	-
LOC130630131	XP_057299509.1	uncharacterized protein LOC130630131 [Hydractinia symbiolongicarpus]	XP_029204460.1	36.4	1.4e-14	XP_029204460.1 uncharacterized protein LOC114968476 [Acropora millepora]
LOC130630131	XP_057299509.1	uncharacterized protein LOC130630131 [Hydractinia symbiolongicarpus]	XP_031560483.1	30.7	4.16e-10	XP_031560483.1 uncharacterized protein LOC116296583 [Actinia tenebrosa]
LOC130630131	XP_057299509.1	uncharacterized protein LOC130630131 [Hydractinia symbiolongicarpus]	KXJ04878.1	24.3	3.34e-09	KXJ04878.1 hypothetical protein AC249_AIPGENE21790, partial [Exaiptasia diaphana]
LOC130630131	XP_057299509.1	uncharacterized protein LOC130630131 [Hydractinia symbiolongicarpus]	KXJ20604.1	24.4	1.16e-08	KXJ20604.1 Zinc finger MYM-type protein 1 [Exaiptasia diaphana]
LOC130630131	XP_057299509.1	uncharacterized protein LOC130630131 [Hydractinia symbiolongicarpus]	VDI02230.1	32.3	8.21e-08	VDI02230.1 Hypothetical predicted protein, partial [Mytilus galloprovincialis]
LOC130630131	XP_057299509.1	uncharacterized protein LOC130630131 [Hydractinia symbiolongicarpus]	VDI10177.1	32.3	8.51e-08	VDI10177.1 Hypothetical predicted protein [Mytilus galloprovincialis]
LOC130630131	XP_057299509.1	uncharacterized protein LOC130630131 [Hydractinia symbiolongicarpus]	KXJ09616.1	40.2	2.13e-07	KXJ09616.1 Retrovirus-related Pol polyprotein from transposon opus [Exaiptasia diaphana]
LOC130630131	XP_057299509.1	uncharacterized protein LOC130630131 [Hydractinia symbiolongicarpus]	VDI76552.1	37.1	4.45e-07	VDI76552.1 Hypothetical predicted protein [Mytilus galloprovincialis]
LOC130630131	XP_057299509.1	uncharacterized protein LOC130630131 [Hydractinia symbiolongicarpus]	KXJ09534.1	28.7	5.52e-07	KXJ09534.1 Uncharacterized protein K02A2.6 [Exaiptasia diaphana]
LOC130630131	XP_057299509.1	uncharacterized protein LOC130630131 [Hydractinia symbiolongicarpus]	KXJ11480.1	31.8	8.49e-07	KXJ11480.1 hypothetical protein AC249_AIPGENE86 [Exaiptasia diaphana]
LOC130630131	XP_057299509.1	uncharacterized protein LOC130630131 [Hydractinia symbiolongicarpus]	KXJ06378.1	32.5	2.96e-06	KXJ06378.1 Tyrosine-protein kinase Abl [Exaiptasia diaphana]
LOC130630131	XP_057299509.1	uncharacterized protein LOC130630131 [Hydractinia symbiolongicarpus]	XP_032237688.1	38.4	4.2e-06	XP_032237688.1 uncharacterized protein LOC116618277 isoform X2 [Nematostella vectensis]
LOC130630131	XP_057299509.1	uncharacterized protein LOC130630131 [Hydractinia symbiolongicarpus]	XP_032237687.1	38.4	4.25e-06	XP_032237687.1 uncharacterized protein LOC116618277 isoform X1 [Nematostella vectensis]
LOC130630132	XP_057299508.1	tigger transposable element-derived protein 4-like [Hydractinia symbiolongicarpus]	XP_015749342.1	36.3	4.01e-83	XP_015749342.1 PREDICTED: tigger transposable element-derived protein 4-like [Acropora digitifera]
LOC130630132	XP_057299508.1	tigger transposable element-derived protein 4-like [Hydractinia symbiolongicarpus]	XP_037779428.1	37.4	1.1e-82	XP_037779428.1 tigger transposable element-derived protein 4-like [Penaeus monodon]
LOC130630132	XP_057299508.1	tigger transposable element-derived protein 4-like [Hydractinia symbiolongicarpus]	XP_027052743.1	33.9	2.59e-72	XP_027052743.1 LOW QUALITY PROTEIN: tigger transposable element-derived protein 4-like [Pocillopora damicornis]
LOC130630132	XP_057299508.1	tigger transposable element-derived protein 4-like [Hydractinia symbiolongicarpus]	XP_037781131.1	45.3	3.2e-62	XP_037781131.1 tigger transposable element-derived protein 6-like [Penaeus monodon]
LOC130630132	XP_057299508.1	tigger transposable element-derived protein 4-like [Hydractinia symbiolongicarpus]	XP_037783522.1	42	7.35e-62	XP_037783522.1 tigger transposable element-derived protein 6-like [Penaeus monodon]
LOC130630132	XP_057299508.1	tigger transposable element-derived protein 4-like [Hydractinia symbiolongicarpus]	XP_037773997.1	41.9	1.04e-61	XP_037773997.1 tigger transposable element-derived protein 6-like [Penaeus monodon]
LOC130630132	XP_057299508.1	tigger transposable element-derived protein 4-like [Hydractinia symbiolongicarpus]	XP_012561240.1	42.8	1.92e-54	XP_012561240.1 PREDICTED: tigger transposable element-derived protein 4-like [Hydra vulgaris]
LOC130630132	XP_057299508.1	tigger transposable element-derived protein 4-like [Hydractinia symbiolongicarpus]	XP_037783696.1	44.1	4.92e-54	XP_037783696.1 tigger transposable element-derived protein 6-like [Penaeus monodon]
LOC130630132	XP_057299508.1	tigger transposable element-derived protein 4-like [Hydractinia symbiolongicarpus]	XP_034300556.1	31.6	1.3e-52	XP_034300556.1 tigger transposable element-derived protein 4-like [Crassostrea gigas]
LOC130630132	XP_057299508.1	tigger transposable element-derived protein 4-like [Hydractinia symbiolongicarpus]	XP_012563694.1	44	7e-52	XP_012563694.1 PREDICTED: tigger transposable element-derived protein 6-like, partial [Hydra vulgaris]
LOC130630132	XP_057299508.1	tigger transposable element-derived protein 4-like [Hydractinia symbiolongicarpus]	XP_037803619.1	50.6	2.98e-49	XP_037803619.1 tigger transposable element-derived protein 6-like [Penaeus monodon]
LOC130630132	XP_057299508.1	tigger transposable element-derived protein 4-like [Hydractinia symbiolongicarpus]	XP_004211041.1	33.1	3.21e-49	XP_004211041.1 PREDICTED: tigger transposable element-derived protein 4-like [Hydra vulgaris]
LOC130630132	XP_057299508.1	tigger transposable element-derived protein 4-like [Hydractinia symbiolongicarpus]	XP_025199361.1	29	1.63e-46	XP_025199361.1 tigger transposable element-derived protein 4-like [Melanaphis sacchari]
LOC130630132	XP_057299508.1	tigger transposable element-derived protein 4-like [Hydractinia symbiolongicarpus]	XP_015760151.1	48.8	1.9e-45	XP_015760151.1 PREDICTED: tigger transposable element-derived protein 4-like [Acropora digitifera]
LOC130630132	XP_057299508.1	tigger transposable element-derived protein 4-like [Hydractinia symbiolongicarpus]	KAE9540952.1	28.8	7.48e-45	KAE9540952.1 hypothetical protein AGLY_004197 [Aphis glycines]
LOC130630132	XP_057299508.1	tigger transposable element-derived protein 4-like [Hydractinia symbiolongicarpus]	XP_012562544.1	41.9	8.31e-45	XP_012562544.1 PREDICTED: tigger transposable element-derived protein 4-like [Hydra vulgaris]
LOC130630132	XP_057299508.1	tigger transposable element-derived protein 4-like [Hydractinia symbiolongicarpus]	KAE9521919.1	28.8	5.38e-44	KAE9521919.1 hypothetical protein AGLY_017726 [Aphis glycines]
LOC130630132	XP_057299508.1	tigger transposable element-derived protein 4-like [Hydractinia symbiolongicarpus]	KAE9537848.1	28.6	3.86e-43	KAE9537848.1 hypothetical protein AGLY_005820 [Aphis glycines]
LOC130630132	XP_057299508.1	tigger transposable element-derived protein 4-like [Hydractinia symbiolongicarpus]	KAF0695533.1	27.5	3.85e-42	KAF0695533.1 tigger transposable element-derived protein 4-like [Aphis craccivora]
LOC130630132	XP_057299508.1	tigger transposable element-derived protein 4-like [Hydractinia symbiolongicarpus]	XP_001946731.2	29.1	1.02e-41	XP_001946731.2 tigger transposable element-derived protein 4-like [Acyrthosiphon pisum]
LOC130630132	XP_057299508.1	tigger transposable element-derived protein 4-like [Hydractinia symbiolongicarpus]	XP_029210253.1	47.8	3.25e-41	XP_029210253.1 tigger transposable element-derived protein 4-like [Acropora millepora]
LOC130630132	XP_057299508.1	tigger transposable element-derived protein 4-like [Hydractinia symbiolongicarpus]	XP_004209799.2	49	5.96e-41	XP_004209799.2 PREDICTED: tigger transposable element-derived protein 4-like [Hydra vulgaris]
LOC130630132	XP_057299508.1	tigger transposable element-derived protein 4-like [Hydractinia symbiolongicarpus]	CAC5399120.1	26.8	9.22e-41	CAC5399120.1 Receptor-type tyrosine-protein phosphatase T,Tyrosine-protein phosphatase non-receptor type 22,Receptor-type tyrosine-protein phosphatase kappa,Receptor-type tyrosine-protein phosphatase F,Tyrosine-protein phosphatase 99A,Tyrosine-protein phosphatase Lar,Receptor-type tyrosine-protein phosphatase alpha,Receptor-type tyrosine-protein phosphatase epsilon,Receptor-type tyrosine-protein phosphatase gamma,Receptor-type tyrosine-protein phosphatase N2,Receptor-type tyrosine-protein phosphatase U,Receptor-type ty [Mytilus coruscus]
LOC130630132	XP_057299508.1	tigger transposable element-derived protein 4-like [Hydractinia symbiolongicarpus]	XP_033741831.1	27.5	1.07e-40	XP_033741831.1 tigger transposable element-derived protein 4-like [Pecten maximus]
LOC130630132	XP_057299508.1	tigger transposable element-derived protein 4-like [Hydractinia symbiolongicarpus]	XP_012558604.1	44.6	2.38e-40	XP_012558604.1 PREDICTED: tigger transposable element-derived protein 4-like [Hydra vulgaris]
LOC130630133	XP_057299510.1	zinc metalloproteinase nas-1-like [Hydractinia symbiolongicarpus]	XP_012553873.1	55.5	2.58e-83	XP_012553873.1 PREDICTED: bone morphogenetic protein 1-like [Hydra vulgaris]
LOC130630133	XP_057299510.1	zinc metalloproteinase nas-1-like [Hydractinia symbiolongicarpus]	XP_031559636.1	52.6	6.5e-75	XP_031559636.1 zinc metalloproteinase nas-6-like isoform X2 [Actinia tenebrosa]
LOC130630133	XP_057299510.1	zinc metalloproteinase nas-1-like [Hydractinia symbiolongicarpus]	XP_031559635.1	52.6	6.69e-75	XP_031559635.1 zinc metalloproteinase nas-6-like isoform X1 [Actinia tenebrosa]
LOC130630133	XP_057299510.1	zinc metalloproteinase nas-1-like [Hydractinia symbiolongicarpus]	KXJ22816.1	49.4	8.21e-74	KXJ22816.1 Zinc metalloproteinase nas-13 [Exaiptasia diaphana]
LOC130630133	XP_057299510.1	zinc metalloproteinase nas-1-like [Hydractinia symbiolongicarpus]	XP_020914254.1	49.4	9.18e-74	XP_020914254.1 zinc metalloproteinase nas-4 [Exaiptasia diaphana]
LOC130630133	XP_057299510.1	zinc metalloproteinase nas-1-like [Hydractinia symbiolongicarpus]	XP_022783146.1	49.1	2.22e-73	XP_022783146.1 zinc metalloproteinase nas-6-like [Stylophora pistillata]
LOC130630133	XP_057299510.1	zinc metalloproteinase nas-1-like [Hydractinia symbiolongicarpus]	XP_027043895.1	49.8	2.22e-73	XP_027043895.1 zinc metalloproteinase nas-13-like [Pocillopora damicornis]
LOC130630133	XP_057299510.1	zinc metalloproteinase nas-1-like [Hydractinia symbiolongicarpus]	XP_020626680.1	48.5	1.06e-71	XP_020626680.1 zinc metalloproteinase nas-4-like [Orbicella faveolata]
LOC130630133	XP_057299510.1	zinc metalloproteinase nas-1-like [Hydractinia symbiolongicarpus]	XP_001622294.2	47.4	2.64e-71	XP_001622294.2 zinc metalloproteinase nas-4 [Nematostella vectensis]
LOC130630133	XP_057299510.1	zinc metalloproteinase nas-1-like [Hydractinia symbiolongicarpus]	XP_029209556.1	50.4	7.72e-71	XP_029209556.1 zinc metalloproteinase nas-4-like [Acropora millepora]
LOC130630133	XP_057299510.1	zinc metalloproteinase nas-1-like [Hydractinia symbiolongicarpus]	XP_033099370.1	47.4	5.87e-68	XP_033099370.1 zinc metalloproteinase nas-6-like isoform X2 [Anneissia japonica]
LOC130630133	XP_057299510.1	zinc metalloproteinase nas-1-like [Hydractinia symbiolongicarpus]	XP_033099369.1	47.4	1.28e-67	XP_033099369.1 zinc metalloproteinase nas-15-like isoform X1 [Anneissia japonica]
LOC130630133	XP_057299510.1	zinc metalloproteinase nas-1-like [Hydractinia symbiolongicarpus]	PIK35269.1	47	2.25e-65	PIK35269.1 putative zinc metalloproteinase nas-13-like [Apostichopus japonicus]
LOC130630133	XP_057299510.1	zinc metalloproteinase nas-1-like [Hydractinia symbiolongicarpus]	XP_028413044.1	48.1	2.61e-64	XP_028413044.1 zinc metalloproteinase nas-4-like [Dendronephthya gigantea]
LOC130630133	XP_057299510.1	zinc metalloproteinase nas-1-like [Hydractinia symbiolongicarpus]	XP_033636083.1	45	4.26e-63	XP_033636083.1 zinc metalloproteinase nas-6-like [Asterias rubens]
LOC130630133	XP_057299510.1	zinc metalloproteinase nas-1-like [Hydractinia symbiolongicarpus]	XP_022089945.1	43.5	6.06e-62	XP_022089945.1 bone morphogenetic protein 1-like [Acanthaster planci]
LOC130630133	XP_057299510.1	zinc metalloproteinase nas-1-like [Hydractinia symbiolongicarpus]	XP_038047370.1	44.6	6.44e-62	XP_038047370.1 zinc metalloproteinase nas-8-like [Patiria miniata]
LOC130630133	XP_057299510.1	zinc metalloproteinase nas-1-like [Hydractinia symbiolongicarpus]	XP_006814176.1	43.9	4.29e-61	XP_006814176.1 PREDICTED: zinc metalloproteinase nas-13-like [Saccoglossus kowalevskii]
LOC130630133	XP_057299510.1	zinc metalloproteinase nas-1-like [Hydractinia symbiolongicarpus]	XP_030851033.1	43.6	1.17e-59	XP_030851033.1 zinc metalloproteinase nas-6 [Strongylocentrotus purpuratus]
LOC130630133	XP_057299510.1	zinc metalloproteinase nas-1-like [Hydractinia symbiolongicarpus]	XP_033126969.1	43.9	1.93e-59	XP_033126969.1 zinc metalloproteinase nas-7-like isoform X2 [Anneissia japonica]
LOC130630133	XP_057299510.1	zinc metalloproteinase nas-1-like [Hydractinia symbiolongicarpus]	XP_030850881.1	43.2	2.31e-59	XP_030850881.1 zinc metalloproteinase nas-6-like [Strongylocentrotus purpuratus]
LOC130630133	XP_057299510.1	zinc metalloproteinase nas-1-like [Hydractinia symbiolongicarpus]	XP_035685748.1	44	3.63e-58	XP_035685748.1 zinc metalloproteinase nas-4-like [Branchiostoma floridae]
LOC130630133	XP_057299510.1	zinc metalloproteinase nas-1-like [Hydractinia symbiolongicarpus]	RMX46054.1	44.5	4.04e-58	RMX46054.1 hypothetical protein pdam_00002042 [Pocillopora damicornis]
LOC130630133	XP_057299510.1	zinc metalloproteinase nas-1-like [Hydractinia symbiolongicarpus]	XP_019639251.1	43.5	9.97e-58	XP_019639251.1 PREDICTED: zinc metalloproteinase nas-4-like [Branchiostoma belcheri]
LOC130630133	XP_057299510.1	zinc metalloproteinase nas-1-like [Hydractinia symbiolongicarpus]	XP_033126966.1	41.7	7.52e-56	XP_033126966.1 bone morphogenetic protein 1-like isoform X1 [Anneissia japonica]
LOC130630134	XP_057299511.1	uncharacterized protein LOC130630134 [Hydractinia symbiolongicarpus]	CAF0844834.1	32.4	3.06e-16	CAF0844834.1 unnamed protein product [Didymodactylos carnosus]
LOC130630134	XP_057299511.1	uncharacterized protein LOC130630134 [Hydractinia symbiolongicarpus]	XP_013776151.2	30	1.82e-13	XP_013776151.2 ubiquitin carboxyl-terminal hydrolase 8-like [Limulus polyphemus]
LOC130630134	XP_057299511.1	uncharacterized protein LOC130630134 [Hydractinia symbiolongicarpus]	XP_017986582.1	34.6	9.44e-12	XP_017986582.1 HCL565Wp [Eremothecium sinecaudum]
LOC130630134	XP_057299511.1	uncharacterized protein LOC130630134 [Hydractinia symbiolongicarpus]	EDO42651.1	36.6	1.25e-11	EDO42651.1 predicted protein [Nematostella vectensis]
LOC130630134	XP_057299511.1	uncharacterized protein LOC130630134 [Hydractinia symbiolongicarpus]	XP_020471519.1	36.7	4.22e-11	XP_020471519.1 ubiquitin carboxyl-terminal hydrolase 42 isoform X2 [Monopterus albus]
LOC130630134	XP_057299511.1	uncharacterized protein LOC130630134 [Hydractinia symbiolongicarpus]	XP_038590863.1	35.6	4.23e-11	XP_038590863.1 ubiquitin carboxyl-terminal hydrolase 42 isoform X2 [Micropterus salmoides]
LOC130630134	XP_057299511.1	uncharacterized protein LOC130630134 [Hydractinia symbiolongicarpus]	XP_038590859.1	35.6	4.23e-11	XP_038590859.1 ubiquitin carboxyl-terminal hydrolase 42 isoform X1 [Micropterus salmoides]
LOC130630134	XP_057299511.1	uncharacterized protein LOC130630134 [Hydractinia symbiolongicarpus]	GCB74982.1	29.5	4.44e-11	GCB74982.1 hypothetical protein [Scyliorhinus torazame]
LOC130630134	XP_057299511.1	uncharacterized protein LOC130630134 [Hydractinia symbiolongicarpus]	CAD7441180.1	35.8	4.9e-11	CAD7441180.1 unnamed protein product [Timema bartmani]
LOC130630134	XP_057299511.1	uncharacterized protein LOC130630134 [Hydractinia symbiolongicarpus]	XP_026170667.1	36.7	5.7e-11	XP_026170667.1 ubiquitin carboxyl-terminal hydrolase 42 isoform X2 [Mastacembelus armatus]
LOC130630134	XP_057299511.1	uncharacterized protein LOC130630134 [Hydractinia symbiolongicarpus]	XP_026170664.1	36.7	5.7e-11	XP_026170664.1 ubiquitin carboxyl-terminal hydrolase 42 isoform X1 [Mastacembelus armatus]
LOC130630134	XP_057299511.1	uncharacterized protein LOC130630134 [Hydractinia symbiolongicarpus]	XP_033466880.1	35.6	7.73e-11	XP_033466880.1 ubiquitin carboxyl-terminal hydrolase 42 [Epinephelus lanceolatus]
LOC130630134	XP_057299511.1	uncharacterized protein LOC130630134 [Hydractinia symbiolongicarpus]	PIK57759.1	29.6	8.48e-11	PIK57759.1 hypothetical protein BSL78_05367 [Apostichopus japonicus]
LOC130630134	XP_057299511.1	uncharacterized protein LOC130630134 [Hydractinia symbiolongicarpus]	XP_011132142.1	38.3	8.74e-11	XP_011132142.1 ubiquitin carboxyl-terminal hydrolase [Gregarina niphandrodes]
LOC130630134	XP_057299511.1	uncharacterized protein LOC130630134 [Hydractinia symbiolongicarpus]	XP_032240046.1	34.1	1.11e-10	XP_032240046.1 ubiquitin carboxyl-terminal hydrolase 22 isoform X2 [Nematostella vectensis]
LOC130630134	XP_057299511.1	uncharacterized protein LOC130630134 [Hydractinia symbiolongicarpus]	PIK62985.1	31.8	1.74e-10	PIK62985.1 hypothetical protein BSL78_00112 [Apostichopus japonicus]
LOC130630134	XP_057299511.1	uncharacterized protein LOC130630134 [Hydractinia symbiolongicarpus]	ELT95606.1	31.3	1.82e-10	ELT95606.1 hypothetical protein CAPTEDRAFT_180316 [Capitella teleta]
LOC130630134	XP_057299511.1	uncharacterized protein LOC130630134 [Hydractinia symbiolongicarpus]	XP_020471516.1	35.3	1.9e-10	XP_020471516.1 ubiquitin carboxyl-terminal hydrolase 42 isoform X1 [Monopterus albus]
LOC130630134	XP_057299511.1	uncharacterized protein LOC130630134 [Hydractinia symbiolongicarpus]	XP_027067950.1	32.4	2.22e-10	XP_027067950.1 ubiquitin carboxyl-terminal hydrolase 22-like isoform X2 [Coffea arabica]
LOC130630134	XP_057299511.1	uncharacterized protein LOC130630134 [Hydractinia symbiolongicarpus]	XP_027173064.1	32.4	2.22e-10	XP_027173064.1 ubiquitin carboxyl-terminal hydrolase 22-like isoform X2 [Coffea eugenioides]
LOC130630134	XP_057299511.1	uncharacterized protein LOC130630134 [Hydractinia symbiolongicarpus]	XP_027071373.1	32.4	2.22e-10	XP_027071373.1 ubiquitin carboxyl-terminal hydrolase 22-like isoform X2 [Coffea arabica]
LOC130630134	XP_057299511.1	uncharacterized protein LOC130630134 [Hydractinia symbiolongicarpus]	XP_027067949.1	32.4	2.22e-10	XP_027067949.1 ubiquitin carboxyl-terminal hydrolase 22-like isoform X1 [Coffea arabica]
LOC130630134	XP_057299511.1	uncharacterized protein LOC130630134 [Hydractinia symbiolongicarpus]	CDP10474.1	32.4	2.22e-10	CDP10474.1 unnamed protein product [Coffea canephora]
LOC130630134	XP_057299511.1	uncharacterized protein LOC130630134 [Hydractinia symbiolongicarpus]	XP_027173063.1	32.4	2.22e-10	XP_027173063.1 ubiquitin carboxyl-terminal hydrolase 22-like isoform X1 [Coffea eugenioides]
LOC130630134	XP_057299511.1	uncharacterized protein LOC130630134 [Hydractinia symbiolongicarpus]	XP_027071372.1	32.4	2.22e-10	XP_027071372.1 ubiquitin carboxyl-terminal hydrolase 22-like isoform X1 [Coffea arabica]
LOC130630135	XP_057299512.1	uncharacterized protein LOC130630135 [Hydractinia symbiolongicarpus]	XP_012559931.1	62.3	1.86e-32	XP_012559931.1 PREDICTED: uncharacterized protein LOC105846092, partial [Hydra vulgaris]
LOC130630135	XP_057299512.1	uncharacterized protein LOC130630135 [Hydractinia symbiolongicarpus]	XP_012565602.1	62.3	7.96e-32	XP_012565602.1 PREDICTED: ATP-dependent DNA helicase PIF7-like [Hydra vulgaris]
LOC130630135	XP_057299512.1	uncharacterized protein LOC130630135 [Hydractinia symbiolongicarpus]	XP_012565498.1	57.1	4.94e-31	XP_012565498.1 PREDICTED: ATP-dependent DNA helicase PIF2-like [Hydra vulgaris]
LOC130630135	XP_057299512.1	uncharacterized protein LOC130630135 [Hydractinia symbiolongicarpus]	XP_012565005.1	61.3	9.13e-31	XP_012565005.1 PREDICTED: uncharacterized protein LOC105849218, partial [Hydra vulgaris]
LOC130630135	XP_057299512.1	uncharacterized protein LOC130630135 [Hydractinia symbiolongicarpus]	XP_012556684.1	61.3	1.08e-30	XP_012556684.1 PREDICTED: uncharacterized protein LOC101237179 [Hydra vulgaris]
LOC130630135	XP_057299512.1	uncharacterized protein LOC130630135 [Hydractinia symbiolongicarpus]	XP_012557034.1	62.3	2.91e-30	XP_012557034.1 PREDICTED: uncharacterized protein LOC100212421 [Hydra vulgaris]
LOC130630135	XP_057299512.1	uncharacterized protein LOC130630135 [Hydractinia symbiolongicarpus]	XP_014670443.1	51.6	1.28e-29	XP_014670443.1 PREDICTED: uncharacterized protein LOC106811370 [Priapulus caudatus]
LOC130630135	XP_057299512.1	uncharacterized protein LOC130630135 [Hydractinia symbiolongicarpus]	XP_012563825.1	62.3	1.89e-29	XP_012563825.1 PREDICTED: ATP-dependent DNA helicase PIF7-like [Hydra vulgaris]
LOC130630135	XP_057299512.1	uncharacterized protein LOC130630135 [Hydractinia symbiolongicarpus]	XP_012559370.1	62.3	2.41e-29	XP_012559370.1 PREDICTED: uncharacterized protein LOC100213461 [Hydra vulgaris]
LOC130630135	XP_057299512.1	uncharacterized protein LOC130630135 [Hydractinia symbiolongicarpus]	XP_012555658.1	61.3	3.9e-29	XP_012555658.1 PREDICTED: uncharacterized protein LOC101239290 [Hydra vulgaris]
LOC130630135	XP_057299512.1	uncharacterized protein LOC130630135 [Hydractinia symbiolongicarpus]	XP_002162646.2	61.3	4.87e-29	XP_002162646.2 PREDICTED: uncharacterized protein LOC100202123, partial [Hydra vulgaris]
LOC130630135	XP_057299512.1	uncharacterized protein LOC130630135 [Hydractinia symbiolongicarpus]	XP_012556689.1	61.3	5.9e-29	XP_012556689.1 PREDICTED: uncharacterized protein LOC100200664 [Hydra vulgaris]
LOC130630135	XP_057299512.1	uncharacterized protein LOC130630135 [Hydractinia symbiolongicarpus]	XP_012565376.1	56.9	1.43e-28	XP_012565376.1 PREDICTED: ATP-dependent DNA helicase PIF7-like [Hydra vulgaris]
LOC130630135	XP_057299512.1	uncharacterized protein LOC130630135 [Hydractinia symbiolongicarpus]	XP_012563819.1	56.8	2.04e-28	XP_012563819.1 PREDICTED: uncharacterized protein LOC100209599 [Hydra vulgaris]
LOC130630135	XP_057299512.1	uncharacterized protein LOC130630135 [Hydractinia symbiolongicarpus]	XP_012563288.1	51.2	2.2e-28	XP_012563288.1 PREDICTED: uncharacterized protein LOC105843040 [Hydra vulgaris]
LOC130630135	XP_057299512.1	uncharacterized protein LOC130630135 [Hydractinia symbiolongicarpus]	GBO29962.1	43.9	4.84e-28	GBO29962.1 hypothetical protein AVEN_99258-1 [Araneus ventricosus]
LOC130630135	XP_057299512.1	uncharacterized protein LOC130630135 [Hydractinia symbiolongicarpus]	XP_012564810.1	57	9.64e-28	XP_012564810.1 PREDICTED: uncharacterized protein LOC101236933 [Hydra vulgaris]
LOC130630135	XP_057299512.1	uncharacterized protein LOC130630135 [Hydractinia symbiolongicarpus]	XP_004212221.2	45.4	1.04e-27	XP_004212221.2 PREDICTED: ATP-dependent DNA helicase PIF1-like [Hydra vulgaris]
LOC130630135	XP_057299512.1	uncharacterized protein LOC130630135 [Hydractinia symbiolongicarpus]	XP_012562055.1	52	1.05e-27	XP_012562055.1 PREDICTED: ATP-dependent DNA helicase PIF1-like, partial [Hydra vulgaris]
LOC130630135	XP_057299512.1	uncharacterized protein LOC130630135 [Hydractinia symbiolongicarpus]	XP_012560508.1	49.3	1.26e-27	XP_012560508.1 PREDICTED: ATP-dependent DNA helicase PIF1-like [Hydra vulgaris]
LOC130630135	XP_057299512.1	uncharacterized protein LOC130630135 [Hydractinia symbiolongicarpus]	XP_012565947.1	50	1.29e-27	XP_012565947.1 PREDICTED: ATP-dependent DNA helicase PIF1-like [Hydra vulgaris]
LOC130630135	XP_057299512.1	uncharacterized protein LOC130630135 [Hydractinia symbiolongicarpus]	XP_012565783.1	48.6	1.36e-27	XP_012565783.1 PREDICTED: uncharacterized protein LOC100205305 [Hydra vulgaris]
LOC130630135	XP_057299512.1	uncharacterized protein LOC130630135 [Hydractinia symbiolongicarpus]	XP_012559701.1	56.2	1.36e-27	XP_012559701.1 PREDICTED: uncharacterized protein LOC101235938 [Hydra vulgaris]
LOC130630135	XP_057299512.1	uncharacterized protein LOC130630135 [Hydractinia symbiolongicarpus]	XP_012566117.1	49.3	1.97e-27	XP_012566117.1 PREDICTED: ATP-dependent DNA helicase PIF1-like, partial [Hydra vulgaris]
LOC130630135	XP_057299512.1	uncharacterized protein LOC130630135 [Hydractinia symbiolongicarpus]	CAF3130048.1	47.2	2.2e-27	CAF3130048.1 unnamed protein product, partial [Rotaria socialis]
LOC130630136	XP_057299513.1	uncharacterized protein LOC130630136 [Hydractinia symbiolongicarpus]	XP_012557420.1	45.6	1.01e-200	XP_012557420.1 PREDICTED: uncharacterized protein LOC105844876 [Hydra vulgaris]
LOC130630136	XP_057299513.1	uncharacterized protein LOC130630136 [Hydractinia symbiolongicarpus]	CAF3762546.1	40.3	3.49e-173	CAF3762546.1 unnamed protein product [Rotaria sp. Silwood1]
LOC130630136	XP_057299513.1	uncharacterized protein LOC130630136 [Hydractinia symbiolongicarpus]	XP_012563169.1	43.7	3.64e-173	XP_012563169.1 PREDICTED: LOW QUALITY PROTEIN: uncharacterized protein LOC101235432, partial [Hydra vulgaris]
LOC130630136	XP_057299513.1	uncharacterized protein LOC130630136 [Hydractinia symbiolongicarpus]	CAF5002532.1	40.2	1.39e-172	CAF5002532.1 unnamed protein product [Rotaria sp. Silwood1]
LOC130630136	XP_057299513.1	uncharacterized protein LOC130630136 [Hydractinia symbiolongicarpus]	CAF4088602.1	40.8	2.02e-172	CAF4088602.1 unnamed protein product [Rotaria sp. Silwood2]
LOC130630136	XP_057299513.1	uncharacterized protein LOC130630136 [Hydractinia symbiolongicarpus]	CAF4137181.1	40.8	2.02e-172	CAF4137181.1 unnamed protein product [Rotaria sp. Silwood2]
LOC130630136	XP_057299513.1	uncharacterized protein LOC130630136 [Hydractinia symbiolongicarpus]	CAF4065505.1	40.8	6.28e-172	CAF4065505.1 unnamed protein product, partial [Rotaria sp. Silwood2]
LOC130630136	XP_057299513.1	uncharacterized protein LOC130630136 [Hydractinia symbiolongicarpus]	CAF3069712.1	40.8	1.25e-171	CAF3069712.1 unnamed protein product [Rotaria sp. Silwood2]
LOC130630136	XP_057299513.1	uncharacterized protein LOC130630136 [Hydractinia symbiolongicarpus]	CAF3120971.1	40.6	2.53e-171	CAF3120971.1 unnamed protein product [Rotaria sp. Silwood2]
LOC130630136	XP_057299513.1	uncharacterized protein LOC130630136 [Hydractinia symbiolongicarpus]	XP_012562317.1	48.3	1.42e-170	XP_012562317.1 PREDICTED: uncharacterized protein LOC101240412 [Hydra vulgaris]
LOC130630136	XP_057299513.1	uncharacterized protein LOC130630136 [Hydractinia symbiolongicarpus]	CAF3015278.1	40.8	1.44e-170	CAF3015278.1 unnamed protein product [Rotaria sp. Silwood2]
LOC130630136	XP_057299513.1	uncharacterized protein LOC130630136 [Hydractinia symbiolongicarpus]	CAF2548676.1	40.7	1.56e-170	CAF2548676.1 unnamed protein product [Rotaria sp. Silwood2]
LOC130630136	XP_057299513.1	uncharacterized protein LOC130630136 [Hydractinia symbiolongicarpus]	CAF4252504.1	40.8	1.61e-170	CAF4252504.1 unnamed protein product [Rotaria sp. Silwood2]
LOC130630136	XP_057299513.1	uncharacterized protein LOC130630136 [Hydractinia symbiolongicarpus]	GBL55879.1	41.7	4.54e-167	GBL55879.1 hypothetical protein AVEN_181686-1 [Araneus ventricosus]
LOC130630136	XP_057299513.1	uncharacterized protein LOC130630136 [Hydractinia symbiolongicarpus]	XP_012565948.1	41.5	1.21e-165	XP_012565948.1 PREDICTED: uncharacterized protein LOC101241748 [Hydra vulgaris]
LOC130630136	XP_057299513.1	uncharacterized protein LOC130630136 [Hydractinia symbiolongicarpus]	CAF3229953.1	38.8	1.52e-165	CAF3229953.1 unnamed protein product [Rotaria sp. Silwood2]
LOC130630136	XP_057299513.1	uncharacterized protein LOC130630136 [Hydractinia symbiolongicarpus]	CAF4350382.1	38.7	4.28e-165	CAF4350382.1 unnamed protein product [Rotaria sp. Silwood2]
LOC130630136	XP_057299513.1	uncharacterized protein LOC130630136 [Hydractinia symbiolongicarpus]	GBN89556.1	41.8	2.37e-164	GBN89556.1 hypothetical protein AVEN_161923-1 [Araneus ventricosus]
LOC130630136	XP_057299513.1	uncharacterized protein LOC130630136 [Hydractinia symbiolongicarpus]	XP_012563871.1	42.5	6.24e-163	XP_012563871.1 PREDICTED: uncharacterized protein LOC101236654 [Hydra vulgaris]
LOC130630136	XP_057299513.1	uncharacterized protein LOC130630136 [Hydractinia symbiolongicarpus]	XP_012564909.1	41.6	1.1e-159	XP_012564909.1 PREDICTED: uncharacterized protein LOC101240834 [Hydra vulgaris]
LOC130630136	XP_057299513.1	uncharacterized protein LOC130630136 [Hydractinia symbiolongicarpus]	XP_012559701.1	46.6	1.58e-152	XP_012559701.1 PREDICTED: uncharacterized protein LOC101235938 [Hydra vulgaris]
LOC130630136	XP_057299513.1	uncharacterized protein LOC130630136 [Hydractinia symbiolongicarpus]	XP_014670443.1	40.8	1.7e-152	XP_014670443.1 PREDICTED: uncharacterized protein LOC106811370 [Priapulus caudatus]
LOC130630136	XP_057299513.1	uncharacterized protein LOC130630136 [Hydractinia symbiolongicarpus]	GBO27257.1	39.3	2.12e-150	GBO27257.1 hypothetical protein AVEN_243385-1 [Araneus ventricosus]
LOC130630136	XP_057299513.1	uncharacterized protein LOC130630136 [Hydractinia symbiolongicarpus]	XP_012565762.1	42	6.86e-150	XP_012565762.1 PREDICTED: uncharacterized protein LOC101234648, partial [Hydra vulgaris]
LOC130630136	XP_057299513.1	uncharacterized protein LOC130630136 [Hydractinia symbiolongicarpus]	GBM43206.1	37.8	2.3e-149	GBM43206.1 ATP-dependent DNA helicase pif1, partial [Araneus ventricosus]
LOC130630137	XP_057299514.1	putative mediator of RNA polymerase II transcription subunit 26 [Hydractinia symbiolongicarpus]	-	-	-	-
LOC130630138	XP_057299515.1	uncharacterized protein LOC130630138 [Hydractinia symbiolongicarpus]	ORX50361.1	34.7	8.18e-18	ORX50361.1 hypothetical protein BCR36DRAFT_583477 [Piromyces finnis]
LOC130630138	XP_057299515.1	uncharacterized protein LOC130630138 [Hydractinia symbiolongicarpus]	OUM68860.1	32.5	1.77e-17	OUM68860.1 hypothetical protein PIROE2DRAFT_31589, partial [Piromyces sp. E2]
LOC130630138	XP_057299515.1	uncharacterized protein LOC130630138 [Hydractinia symbiolongicarpus]	XP_028679373.1	31.9	1.7e-13	XP_028679373.1 inactive ubiquitin carboxyl-terminal hydrolase 50 [Erpetoichthys calabaricus]
LOC130630138	XP_057299515.1	uncharacterized protein LOC130630138 [Hydractinia symbiolongicarpus]	EFX89435.1	27.7	8.86e-08	EFX89435.1 hypothetical protein DAPPUDRAFT_310510 [Daphnia pulex]
LOC130630138	XP_057299515.1	uncharacterized protein LOC130630138 [Hydractinia symbiolongicarpus]	XP_037280022.1	28.2	8.97e-08	XP_037280022.1 ubiquitin carboxyl-terminal hydrolase 8-like [Rhipicephalus microplus]
LOC130630138	XP_057299515.1	uncharacterized protein LOC130630138 [Hydractinia symbiolongicarpus]	XP_008603789.1	29.5	9.03e-08	XP_008603789.1 hypothetical protein SDRG_00104 [Saprolegnia diclina VS20]
LOC130630138	XP_057299515.1	uncharacterized protein LOC130630138 [Hydractinia symbiolongicarpus]	XP_025844869.1	26.3	1.17e-07	XP_025844869.1 LOW QUALITY PROTEIN: ubiquitin carboxyl-terminal hydrolase 51 [Vulpes vulpes]
LOC130630138	XP_057299515.1	uncharacterized protein LOC130630138 [Hydractinia symbiolongicarpus]	XP_037517729.1	28.2	1.62e-07	XP_037517729.1 ubiquitin carboxyl-terminal hydrolase 8-like isoform X3 [Rhipicephalus sanguineus]
LOC130630138	XP_057299515.1	uncharacterized protein LOC130630138 [Hydractinia symbiolongicarpus]	XP_037517728.1	28.2	1.66e-07	XP_037517728.1 ubiquitin carboxyl-terminal hydrolase 8-like isoform X2 [Rhipicephalus sanguineus]
LOC130630138	XP_057299515.1	uncharacterized protein LOC130630138 [Hydractinia symbiolongicarpus]	XP_037517727.1	28.2	1.66e-07	XP_037517727.1 ubiquitin carboxyl-terminal hydrolase 8-like isoform X1 [Rhipicephalus sanguineus]
LOC130630138	XP_057299515.1	uncharacterized protein LOC130630138 [Hydractinia symbiolongicarpus]	XP_037572629.1	28.2	3.07e-07	XP_037572629.1 ubiquitin carboxyl-terminal hydrolase 8-like isoform X2 [Dermacentor silvarum]
LOC130630138	XP_057299515.1	uncharacterized protein LOC130630138 [Hydractinia symbiolongicarpus]	XP_037572628.1	28.2	3.07e-07	XP_037572628.1 ubiquitin carboxyl-terminal hydrolase 8-like isoform X1 [Dermacentor silvarum]
LOC130630138	XP_057299515.1	uncharacterized protein LOC130630138 [Hydractinia symbiolongicarpus]	XP_015784406.1	28.8	4.09e-07	XP_015784406.1 ubiquitin carboxyl-terminal hydrolase 19 [Tetranychus urticae]
LOC130630138	XP_057299515.1	uncharacterized protein LOC130630138 [Hydractinia symbiolongicarpus]	KNA07925.1	27.3	5.33e-07	KNA07925.1 hypothetical protein SOVF_166920 [Spinacia oleracea]
LOC130630138	XP_057299515.1	uncharacterized protein LOC130630138 [Hydractinia symbiolongicarpus]	XP_021866943.1	27.3	5.34e-07	XP_021866943.1 ubiquitin carboxyl-terminal hydrolase 25 [Spinacia oleracea]
LOC130630138	XP_057299515.1	uncharacterized protein LOC130630138 [Hydractinia symbiolongicarpus]	XP_010694579.1	26.7	5.34e-07	XP_010694579.1 PREDICTED: ubiquitin carboxyl-terminal hydrolase 25 [Beta vulgaris subsp. vulgaris]
LOC130630138	XP_057299515.1	uncharacterized protein LOC130630138 [Hydractinia symbiolongicarpus]	XP_019524784.1	26.5	7.26e-07	XP_019524784.1 PREDICTED: ubiquitin carboxyl-terminal hydrolase 51 [Hipposideros armiger]
LOC130630138	XP_057299515.1	uncharacterized protein LOC130630138 [Hydractinia symbiolongicarpus]	XP_021764623.1	26.7	9.86e-07	XP_021764623.1 ubiquitin carboxyl-terminal hydrolase 25-like [Chenopodium quinoa]
LOC130630138	XP_057299515.1	uncharacterized protein LOC130630138 [Hydractinia symbiolongicarpus]	XP_021729366.1	26.7	9.86e-07	XP_021729366.1 ubiquitin carboxyl-terminal hydrolase 25-like [Chenopodium quinoa]
LOC130630138	XP_057299515.1	uncharacterized protein LOC130630138 [Hydractinia symbiolongicarpus]	CAD7427948.1	25.1	1.31e-06	CAD7427948.1 unnamed protein product [Timema monikensis]
LOC130630138	XP_057299515.1	uncharacterized protein LOC130630138 [Hydractinia symbiolongicarpus]	XP_032787793.1	26.1	1.4e-06	XP_032787793.1 ubiquitin carboxyl-terminal hydrolase 19-like [Daphnia magna]
LOC130630138	XP_057299515.1	uncharacterized protein LOC130630138 [Hydractinia symbiolongicarpus]	XP_040079500.1	27.2	1.42e-06	XP_040079500.1 ubiquitin carboxyl-terminal hydrolase 8 [Ixodes scapularis]
LOC130630138	XP_057299515.1	uncharacterized protein LOC130630138 [Hydractinia symbiolongicarpus]	CAD7441180.1	27.5	1.8e-06	CAD7441180.1 unnamed protein product [Timema bartmani]
LOC130630138	XP_057299515.1	uncharacterized protein LOC130630138 [Hydractinia symbiolongicarpus]	CAD7462492.1	25.9	3.35e-06	CAD7462492.1 unnamed protein product [Timema tahoe]
LOC130630138	XP_057299515.1	uncharacterized protein LOC130630138 [Hydractinia symbiolongicarpus]	CAD7596129.1	25.9	3.39e-06	CAD7596129.1 unnamed protein product [Timema genevievae]
LOC130630139	XP_057299519.1	uncharacterized protein LOC130630139 [Hydractinia symbiolongicarpus]	RUS74671.1	34.8	1.4e-121	RUS74671.1 hypothetical protein EGW08_017577 [Elysia chlorotica]
LOC130630139	XP_057299519.1	uncharacterized protein LOC130630139 [Hydractinia symbiolongicarpus]	XP_013421325.1	33.1	1.06e-105	XP_013421325.1 uncharacterized protein LOC106181488 [Lingula anatina]
LOC130630139	XP_057299519.1	uncharacterized protein LOC130630139 [Hydractinia symbiolongicarpus]	XP_021365018.1	39.3	1.81e-102	XP_021365018.1 uncharacterized protein LOC110457888 [Mizuhopecten yessoensis]
LOC130630139	XP_057299519.1	uncharacterized protein LOC130630139 [Hydractinia symbiolongicarpus]	XP_032240057.1	38.9	3.68e-102	XP_032240057.1 uncharacterized protein LOC116619407, partial [Nematostella vectensis]
LOC130630139	XP_057299519.1	uncharacterized protein LOC130630139 [Hydractinia symbiolongicarpus]	VDI23976.1	31.3	4.2e-102	VDI23976.1 Hypothetical predicted protein [Mytilus galloprovincialis]
LOC130630139	XP_057299519.1	uncharacterized protein LOC130630139 [Hydractinia symbiolongicarpus]	XP_032219527.1	39.6	1.92e-101	XP_032219527.1 uncharacterized protein LOC116602284 [Nematostella vectensis]
LOC130630139	XP_057299519.1	uncharacterized protein LOC130630139 [Hydractinia symbiolongicarpus]	XP_032226566.1	38.9	1.5e-99	XP_032226566.1 uncharacterized protein LOC116609860 [Nematostella vectensis]
LOC130630139	XP_057299519.1	uncharacterized protein LOC130630139 [Hydractinia symbiolongicarpus]	XP_012943385.2	40.8	1.82e-97	XP_012943385.2 uncharacterized protein LOC106013107 [Aplysia californica]
LOC130630139	XP_057299519.1	uncharacterized protein LOC130630139 [Hydractinia symbiolongicarpus]	RDH89254.1	39.6	2.33e-97	RDH89254.1 hypothetical protein DIZ77_16200 [endosymbiont of Seepiophila jonesi]
LOC130630139	XP_057299519.1	uncharacterized protein LOC130630139 [Hydractinia symbiolongicarpus]	VDI08702.1	38.2	8.21e-92	VDI08702.1 Hypothetical predicted protein [Mytilus galloprovincialis]
LOC130630139	XP_057299519.1	uncharacterized protein LOC130630139 [Hydractinia symbiolongicarpus]	KXJ28186.1	38	1.76e-80	KXJ28186.1 Transposon Ty3-I Gag-Pol polyprotein [Exaiptasia diaphana]
LOC130630139	XP_057299519.1	uncharacterized protein LOC130630139 [Hydractinia symbiolongicarpus]	VDI69406.1	44.4	1.56e-78	VDI69406.1 Hypothetical predicted protein [Mytilus galloprovincialis]
LOC130630139	XP_057299519.1	uncharacterized protein LOC130630139 [Hydractinia symbiolongicarpus]	OWF41746.1	39.5	5.08e-78	OWF41746.1 Transposon Ty3-G Gag-Pol polyprotein [Mizuhopecten yessoensis]
LOC130630139	XP_057299519.1	uncharacterized protein LOC130630139 [Hydractinia symbiolongicarpus]	XP_033988662.1	29	1.71e-77	XP_033988662.1 uncharacterized protein LOC117484300 [Trematomus bernacchii]
LOC130630139	XP_057299519.1	uncharacterized protein LOC130630139 [Hydractinia symbiolongicarpus]	KXJ07839.1	41.9	1.35e-76	KXJ07839.1 Transposon Ty3-I Gag-Pol polyprotein, partial [Exaiptasia diaphana]
LOC130630139	XP_057299519.1	uncharacterized protein LOC130630139 [Hydractinia symbiolongicarpus]	VDI79213.1	38.8	3.67e-73	VDI79213.1 Hypothetical predicted protein [Mytilus galloprovincialis]
LOC130630139	XP_057299519.1	uncharacterized protein LOC130630139 [Hydractinia symbiolongicarpus]	XP_039263160.1	29.5	7.72e-69	XP_039263160.1 uncharacterized protein LOC120339146 [Styela clava]
LOC130630139	XP_057299519.1	uncharacterized protein LOC130630139 [Hydractinia symbiolongicarpus]	RLJ22718.1	47.9	1.92e-67	RLJ22718.1 hypothetical protein DJ031_00320, partial [bacterium endosymbiont of Escarpia laminata]
LOC130630139	XP_057299519.1	uncharacterized protein LOC130630139 [Hydractinia symbiolongicarpus]	CAC5407544.1	45.2	2.21e-67	CAC5407544.1 unnamed protein product [Mytilus coruscus]
LOC130630139	XP_057299519.1	uncharacterized protein LOC130630139 [Hydractinia symbiolongicarpus]	VDI45746.1	43	1.03e-62	VDI45746.1 Hypothetical predicted protein [Mytilus galloprovincialis]
LOC130630139	XP_057299519.1	uncharacterized protein LOC130630139 [Hydractinia symbiolongicarpus]	VDI34220.1	44.4	6.27e-61	VDI34220.1 Hypothetical predicted protein [Mytilus galloprovincialis]
LOC130630139	XP_057299519.1	uncharacterized protein LOC130630139 [Hydractinia symbiolongicarpus]	VDI20148.1	28.6	4.47e-60	VDI20148.1 Hypothetical predicted protein [Mytilus galloprovincialis]
LOC130630139	XP_057299519.1	uncharacterized protein LOC130630139 [Hydractinia symbiolongicarpus]	XP_033942106.1	26.9	7.03e-60	XP_033942106.1 uncharacterized protein LOC117448921 [Pseudochaenichthys georgianus]
LOC130630139	XP_057299519.1	uncharacterized protein LOC130630139 [Hydractinia symbiolongicarpus]	KAG0716132.1	42.5	3.52e-55	KAG0716132.1 Transposon Ty3-I Gag-Pol polyprotein [Chionoecetes opilio]
LOC130630139	XP_057299519.1	uncharacterized protein LOC130630139 [Hydractinia symbiolongicarpus]	VDI05202.1	44.7	9.66e-54	VDI05202.1 Hypothetical predicted protein [Mytilus galloprovincialis]
LOC130630140	XP_057299516.1	uncharacterized protein LOC130630140 [Hydractinia symbiolongicarpus]	XP_003724399.2	31.7	4.06e-29	XP_003724399.2 uncharacterized protein LOC100893464 [Strongylocentrotus purpuratus]
LOC130630140	XP_057299516.1	uncharacterized protein LOC130630140 [Hydractinia symbiolongicarpus]	XP_032222132.1	33.3	5.31e-28	XP_032222132.1 uncharacterized protein LOC116604220 [Nematostella vectensis]
LOC130630140	XP_057299516.1	uncharacterized protein LOC130630140 [Hydractinia symbiolongicarpus]	XP_017039724.1	29.1	1.39e-27	XP_017039724.1 PREDICTED: uncharacterized protein LOC108087055 [Drosophila ficusphila]
LOC130630140	XP_057299516.1	uncharacterized protein LOC130630140 [Hydractinia symbiolongicarpus]	XP_030851779.1	39.3	3.5e-26	XP_030851779.1 uncharacterized protein LOC100891148 [Strongylocentrotus purpuratus]
LOC130630140	XP_057299516.1	uncharacterized protein LOC130630140 [Hydractinia symbiolongicarpus]	XP_032221267.1	38.5	5.09e-25	XP_032221267.1 uncharacterized protein LOC116603728 [Nematostella vectensis]
LOC130630140	XP_057299516.1	uncharacterized protein LOC130630140 [Hydractinia symbiolongicarpus]	XP_032226977.1	37.4	3.2e-24	XP_032226977.1 uncharacterized protein LOC116610285 [Nematostella vectensis]
LOC130630140	XP_057299516.1	uncharacterized protein LOC130630140 [Hydractinia symbiolongicarpus]	XP_032240466.1	38	4.44e-24	XP_032240466.1 uncharacterized protein LOC5514968 [Nematostella vectensis]
LOC130630140	XP_057299516.1	uncharacterized protein LOC130630140 [Hydractinia symbiolongicarpus]	XP_001618138.1	41.3	1.3e-23	XP_001618138.1 uncharacterized protein LOC5496374, partial [Nematostella vectensis]
LOC130630140	XP_057299516.1	uncharacterized protein LOC130630140 [Hydractinia symbiolongicarpus]	XP_032217932.1	31.4	1.61e-23	XP_032217932.1 uncharacterized protein LOC116601252 [Nematostella vectensis]
LOC130630140	XP_057299516.1	uncharacterized protein LOC130630140 [Hydractinia symbiolongicarpus]	EDO28406.1	38.5	1.65e-23	EDO28406.1 predicted protein [Nematostella vectensis]
LOC130630140	XP_057299516.1	uncharacterized protein LOC130630140 [Hydractinia symbiolongicarpus]	EDO43021.1	38	4.09e-23	EDO43021.1 predicted protein [Nematostella vectensis]
LOC130630140	XP_057299516.1	uncharacterized protein LOC130630140 [Hydractinia symbiolongicarpus]	RMX38635.1	39.5	3.51e-21	RMX38635.1 hypothetical protein pdam_00024704 [Pocillopora damicornis]
LOC130630140	XP_057299516.1	uncharacterized protein LOC130630140 [Hydractinia symbiolongicarpus]	XP_028412563.1	40.5	2.6e-20	XP_028412563.1 uncharacterized protein LOC114535456 [Dendronephthya gigantea]
LOC130630140	XP_057299516.1	uncharacterized protein LOC130630140 [Hydractinia symbiolongicarpus]	XP_030846744.1	36.4	5.74e-20	XP_030846744.1 uncharacterized protein LOC115926216 [Strongylocentrotus purpuratus]
LOC130630140	XP_057299516.1	uncharacterized protein LOC130630140 [Hydractinia symbiolongicarpus]	XP_029205887.1	34	4.63e-19	XP_029205887.1 uncharacterized protein LOC114969729 [Acropora millepora]
LOC130630140	XP_057299516.1	uncharacterized protein LOC130630140 [Hydractinia symbiolongicarpus]	XP_028410709.1	33.3	2.36e-18	XP_028410709.1 uncharacterized protein LOC114533395 [Dendronephthya gigantea]
LOC130630140	XP_057299516.1	uncharacterized protein LOC130630140 [Hydractinia symbiolongicarpus]	XP_032232943.1	40	2.41e-17	XP_032232943.1 uncharacterized protein LOC116615433 [Nematostella vectensis]
LOC130630140	XP_057299516.1	uncharacterized protein LOC130630140 [Hydractinia symbiolongicarpus]	EDO27610.1	37.9	2.56e-16	EDO27610.1 predicted protein [Nematostella vectensis]
LOC130630140	XP_057299516.1	uncharacterized protein LOC130630140 [Hydractinia symbiolongicarpus]	XP_040063879.1	32.1	1.44e-15	XP_040063879.1 uncharacterized protein LOC120838168 [Ixodes scapularis]
LOC130630140	XP_057299516.1	uncharacterized protein LOC130630140 [Hydractinia symbiolongicarpus]	XP_031357479.1	28.7	1.52e-15	XP_031357479.1 uncharacterized protein LOC116181300 isoform X1 [Photinus pyralis]
LOC130630140	XP_057299516.1	uncharacterized protein LOC130630140 [Hydractinia symbiolongicarpus]	KAF0308236.1	34.7	3.99e-15	KAF0308236.1 hypothetical protein FJT64_020520 [Amphibalanus amphitrite]
LOC130630140	XP_057299516.1	uncharacterized protein LOC130630140 [Hydractinia symbiolongicarpus]	KAF0305574.1	34.7	3.99e-15	KAF0305574.1 hypothetical protein FJT64_022790 [Amphibalanus amphitrite]
LOC130630140	XP_057299516.1	uncharacterized protein LOC130630140 [Hydractinia symbiolongicarpus]	XP_040068023.1	35.1	8.14e-15	XP_040068023.1 uncharacterized protein LOC120841233 [Ixodes scapularis]
LOC130630140	XP_057299516.1	uncharacterized protein LOC130630140 [Hydractinia symbiolongicarpus]	EDO41126.1	38.2	1.07e-14	EDO41126.1 predicted protein [Nematostella vectensis]
LOC130630140	XP_057299516.1	uncharacterized protein LOC130630140 [Hydractinia symbiolongicarpus]	EDO25761.1	41.4	1.18e-14	EDO25761.1 predicted protein, partial [Nematostella vectensis]
LOC130630141	XP_057299517.1	E3 ubiquitin-protein ligase Mdm2-like [Hydractinia symbiolongicarpus]	XP_002158168.2	58.8	5.61e-19	XP_002158168.2 PREDICTED: protein Mdm4-like isoform X1 [Hydra vulgaris]
LOC130630141	XP_057299517.1	E3 ubiquitin-protein ligase Mdm2-like [Hydractinia symbiolongicarpus]	XP_028398853.1	64.9	6.98e-17	XP_028398853.1 uncharacterized protein LOC114522379 [Dendronephthya gigantea]
LOC130630141	XP_057299517.1	E3 ubiquitin-protein ligase Mdm2-like [Hydractinia symbiolongicarpus]	EJK69481.1	66	1.32e-16	EJK69481.1 hypothetical protein THAOC_09258 [Thalassiosira oceanica]
LOC130630141	XP_057299517.1	E3 ubiquitin-protein ligase Mdm2-like [Hydractinia symbiolongicarpus]	EJK64964.1	66	2.79e-15	EJK64964.1 hypothetical protein THAOC_14246, partial [Thalassiosira oceanica]
LOC130630141	XP_057299517.1	E3 ubiquitin-protein ligase Mdm2-like [Hydractinia symbiolongicarpus]	RMX55537.1	60.7	4.92e-15	RMX55537.1 hypothetical protein pdam_00024952 [Pocillopora damicornis]
LOC130630141	XP_057299517.1	E3 ubiquitin-protein ligase Mdm2-like [Hydractinia symbiolongicarpus]	XP_027036759.1	60.7	4.97e-15	XP_027036759.1 uncharacterized protein LOC113665282 [Pocillopora damicornis]
LOC130630141	XP_057299517.1	E3 ubiquitin-protein ligase Mdm2-like [Hydractinia symbiolongicarpus]	PFX32430.1	60.7	6.28e-15	PFX32430.1 E3 ubiquitin-protein ligase Mdm2 [Stylophora pistillata]
LOC130630141	XP_057299517.1	E3 ubiquitin-protein ligase Mdm2-like [Hydractinia symbiolongicarpus]	XP_022779278.1	60.7	6.43e-15	XP_022779278.1 protein Mdm4-like isoform X2 [Stylophora pistillata]
LOC130630141	XP_057299517.1	E3 ubiquitin-protein ligase Mdm2-like [Hydractinia symbiolongicarpus]	XP_022779277.1	60.7	7.23e-15	XP_022779277.1 uncharacterized protein LOC111320837 isoform X1 [Stylophora pistillata]
LOC130630141	XP_057299517.1	E3 ubiquitin-protein ligase Mdm2-like [Hydractinia symbiolongicarpus]	XP_020905951.1	62.5	8.21e-15	XP_020905951.1 protein Mdm4 isoform X2 [Exaiptasia diaphana]
LOC130630141	XP_057299517.1	E3 ubiquitin-protein ligase Mdm2-like [Hydractinia symbiolongicarpus]	EDO42223.1	64.7	8.39e-15	EDO42223.1 predicted protein, partial [Nematostella vectensis]
LOC130630141	XP_057299517.1	E3 ubiquitin-protein ligase Mdm2-like [Hydractinia symbiolongicarpus]	XP_028516367.1	62.5	9.37e-15	XP_028516367.1 uncharacterized protein LOC110244124 isoform X1 [Exaiptasia diaphana]
LOC130630141	XP_057299517.1	E3 ubiquitin-protein ligase Mdm2-like [Hydractinia symbiolongicarpus]	XP_020623080.1	59.6	1.05e-13	XP_020623080.1 uncharacterized protein LOC110060635 isoform X4 [Orbicella faveolata]
LOC130630141	XP_057299517.1	E3 ubiquitin-protein ligase Mdm2-like [Hydractinia symbiolongicarpus]	XP_020623078.1	59.6	1.05e-13	XP_020623078.1 uncharacterized protein LOC110060635 isoform X2 [Orbicella faveolata]
LOC130630141	XP_057299517.1	E3 ubiquitin-protein ligase Mdm2-like [Hydractinia symbiolongicarpus]	XP_020623079.1	59.6	1.05e-13	XP_020623079.1 uncharacterized protein LOC110060635 isoform X3 [Orbicella faveolata]
LOC130630141	XP_057299517.1	E3 ubiquitin-protein ligase Mdm2-like [Hydractinia symbiolongicarpus]	XP_020623077.1	59.6	1.06e-13	XP_020623077.1 uncharacterized protein LOC110060635 isoform X1 [Orbicella faveolata]
LOC130630141	XP_057299517.1	E3 ubiquitin-protein ligase Mdm2-like [Hydractinia symbiolongicarpus]	XP_031567388.1	57.9	1.75e-13	XP_031567388.1 uncharacterized protein LOC116302283 isoform X2 [Actinia tenebrosa]
LOC130630141	XP_057299517.1	E3 ubiquitin-protein ligase Mdm2-like [Hydractinia symbiolongicarpus]	XP_031567387.1	57.9	2.17e-13	XP_031567387.1 uncharacterized protein LOC116302283 isoform X1 [Actinia tenebrosa]
LOC130630141	XP_057299517.1	E3 ubiquitin-protein ligase Mdm2-like [Hydractinia symbiolongicarpus]	XP_028392354.1	58.9	5.86e-13	XP_028392354.1 E3 ubiquitin-protein ligase Mdm2-like isoform X2 [Dendronephthya gigantea]
LOC130630141	XP_057299517.1	E3 ubiquitin-protein ligase Mdm2-like [Hydractinia symbiolongicarpus]	XP_028392346.1	58.9	6.07e-13	XP_028392346.1 uncharacterized protein LOC114516926 isoform X1 [Dendronephthya gigantea]
LOC130630141	XP_057299517.1	E3 ubiquitin-protein ligase Mdm2-like [Hydractinia symbiolongicarpus]	VEU37783.1	60.8	1.42e-12	VEU37783.1 unnamed protein product [Pseudo-nitzschia multistriata]
LOC130630141	XP_057299517.1	E3 ubiquitin-protein ligase Mdm2-like [Hydractinia symbiolongicarpus]	XP_032239542.1	64.7	1.87e-12	XP_032239542.1 uncharacterized protein LOC5514038 isoform X2 [Nematostella vectensis]
LOC130630141	XP_057299517.1	E3 ubiquitin-protein ligase Mdm2-like [Hydractinia symbiolongicarpus]	XP_032239540.1	64.7	1.88e-12	XP_032239540.1 uncharacterized protein LOC5514038 isoform X1 [Nematostella vectensis]
LOC130630141	XP_057299517.1	E3 ubiquitin-protein ligase Mdm2-like [Hydractinia symbiolongicarpus]	XP_033626540.1	62	2.32e-11	XP_033626540.1 uncharacterized protein LOC117289503 [Asterias rubens]
LOC130630141	XP_057299517.1	E3 ubiquitin-protein ligase Mdm2-like [Hydractinia symbiolongicarpus]	XP_038069993.1	62	2.34e-11	XP_038069993.1 uncharacterized protein LOC119739214 [Patiria miniata]
LOC130630142	XP_057299518.1	E3 ubiquitin-protein ligase TRIM56-like [Hydractinia symbiolongicarpus]	XP_028392267.1	20.6	9.34e-07	XP_028392267.1 E3 ubiquitin-protein ligase TRIM33-like isoform X2 [Dendronephthya gigantea]
LOC130630142	XP_057299518.1	E3 ubiquitin-protein ligase TRIM56-like [Hydractinia symbiolongicarpus]	XP_028392265.1	20.6	9.43e-07	XP_028392265.1 E3 ubiquitin-protein ligase TRIM33-like isoform X1 [Dendronephthya gigantea]
LOC130630142	XP_057299518.1	E3 ubiquitin-protein ligase TRIM56-like [Hydractinia symbiolongicarpus]	KXJ14503.1	26.2	1.82e-05	KXJ14503.1 E3 ubiquitin-protein ligase TRIM71 [Exaiptasia diaphana]
LOC130630142	XP_057299518.1	E3 ubiquitin-protein ligase TRIM56-like [Hydractinia symbiolongicarpus]	CAC5413858.1	26.8	0.000208	CAC5413858.1 unnamed protein product [Mytilus coruscus]
LOC130630143	XP_057299520.1	poly [ADP-ribose] polymerase tankyrase-like [Hydractinia symbiolongicarpus]	XP_038061535.1	34.4	2.84e-08	XP_038061535.1 E3 ubiquitin-protein ligase MIB2-like [Patiria miniata]
LOC130630143	XP_057299520.1	poly [ADP-ribose] polymerase tankyrase-like [Hydractinia symbiolongicarpus]	XP_023215420.1	34	2.39e-07	XP_023215420.1 ankyrin-1-like [Centruroides sculpturatus]
LOC130630143	XP_057299520.1	poly [ADP-ribose] polymerase tankyrase-like [Hydractinia symbiolongicarpus]	XP_031567800.1	29.2	1.11e-06	XP_031567800.1 transient receptor potential cation channel subfamily A member 1-like [Actinia tenebrosa]
LOC130630143	XP_057299520.1	poly [ADP-ribose] polymerase tankyrase-like [Hydractinia symbiolongicarpus]	XP_038069488.1	33.3	1.82e-06	XP_038069488.1 E3 ubiquitin-protein ligase MIB1-like [Patiria miniata]
LOC130630143	XP_057299520.1	poly [ADP-ribose] polymerase tankyrase-like [Hydractinia symbiolongicarpus]	XP_038061537.1	33	1.83e-06	XP_038061537.1 E3 ubiquitin-protein ligase MIB2-like [Patiria miniata]
LOC130630143	XP_057299520.1	poly [ADP-ribose] polymerase tankyrase-like [Hydractinia symbiolongicarpus]	KXJ78182.1	35.3	1.86e-06	KXJ78182.1 hypothetical protein RP20_CCG005357 [Aedes albopictus]
LOC130630143	XP_057299520.1	poly [ADP-ribose] polymerase tankyrase-like [Hydractinia symbiolongicarpus]	XP_029712272.1	35.3	2.01e-06	XP_029712272.1 rabankyrin-5-like isoform X2 [Aedes albopictus]
LOC130630143	XP_057299520.1	poly [ADP-ribose] polymerase tankyrase-like [Hydractinia symbiolongicarpus]	XP_029712271.1	35.3	2.01e-06	XP_029712271.1 rabankyrin-5-like isoform X1 [Aedes albopictus]
LOC130630143	XP_057299520.1	poly [ADP-ribose] polymerase tankyrase-like [Hydractinia symbiolongicarpus]	XP_029712226.1	35.3	2.01e-06	XP_029712226.1 rabankyrin-5-like [Aedes albopictus]
LOC130630143	XP_057299520.1	poly [ADP-ribose] polymerase tankyrase-like [Hydractinia symbiolongicarpus]	EDS38812.1	33.9	2.29e-06	EDS38812.1 conserved hypothetical protein [Culex quinquefasciatus]
LOC130630143	XP_057299520.1	poly [ADP-ribose] polymerase tankyrase-like [Hydractinia symbiolongicarpus]	XP_039436023.1	34.5	3.64e-06	XP_039436023.1 rabankyrin-5 [Culex pipiens pallens]
LOC130630143	XP_057299520.1	poly [ADP-ribose] polymerase tankyrase-like [Hydractinia symbiolongicarpus]	XP_038116204.1	34.5	3.64e-06	XP_038116204.1 rabankyrin-5 [Culex quinquefasciatus]
LOC130630143	XP_057299520.1	poly [ADP-ribose] polymerase tankyrase-like [Hydractinia symbiolongicarpus]	XP_028153271.1	38.2	6.25e-06	XP_028153271.1 ankyrin repeat domain-containing protein 27-like [Diabrotica virgifera virgifera]
LOC130630143	XP_057299520.1	poly [ADP-ribose] polymerase tankyrase-like [Hydractinia symbiolongicarpus]	XP_001654921.2	35.3	6.5e-06	XP_001654921.2 rabankyrin-5 [Aedes aegypti]
LOC130630143	XP_057299520.1	poly [ADP-ribose] polymerase tankyrase-like [Hydractinia symbiolongicarpus]	EAT37184.1	35.3	6.58e-06	EAT37184.1 AAEL010800-PA [Aedes aegypti]
LOC130630143	XP_057299520.1	poly [ADP-ribose] polymerase tankyrase-like [Hydractinia symbiolongicarpus]	KFB35240.1	34.5	6.62e-06	KFB35240.1 AGAP002243-PA-like protein [Anopheles sinensis]
LOC130630143	XP_057299520.1	poly [ADP-ribose] polymerase tankyrase-like [Hydractinia symbiolongicarpus]	ETN58657.1	34.5	8.48e-06	ETN58657.1 hypothetical protein AND_009680 [Anopheles darlingi]
LOC130630143	XP_057299520.1	poly [ADP-ribose] polymerase tankyrase-like [Hydractinia symbiolongicarpus]	XP_035777712.1	34.5	8.85e-06	XP_035777712.1 rabankyrin-5-like [Anopheles albimanus]
LOC130630143	XP_057299520.1	poly [ADP-ribose] polymerase tankyrase-like [Hydractinia symbiolongicarpus]	XP_307941.3	35.3	8.85e-06	XP_307941.3 AGAP002243-PA [Anopheles gambiae str. PEST]
LOC130630143	XP_057299520.1	poly [ADP-ribose] polymerase tankyrase-like [Hydractinia symbiolongicarpus]	XP_035900088.1	34.5	8.85e-06	XP_035900088.1 rabankyrin-5 [Anopheles stephensi]
LOC130630143	XP_057299520.1	poly [ADP-ribose] polymerase tankyrase-like [Hydractinia symbiolongicarpus]	XP_040240609.1	35.3	8.85e-06	XP_040240609.1 rabankyrin-5 [Anopheles coluzzii]
LOC130630143	XP_057299520.1	poly [ADP-ribose] polymerase tankyrase-like [Hydractinia symbiolongicarpus]	XP_040176048.1	35.3	8.85e-06	XP_040176048.1 rabankyrin-5 [Anopheles arabiensis]
LOC130630143	XP_057299520.1	poly [ADP-ribose] polymerase tankyrase-like [Hydractinia symbiolongicarpus]	OMJ68086.1	30.1	1.44e-05	OMJ68086.1 hypothetical protein SteCoe_34570 [Stentor coeruleus]
LOC130630143	XP_057299520.1	poly [ADP-ribose] polymerase tankyrase-like [Hydractinia symbiolongicarpus]	XP_037823692.1	33.9	1.53e-05	XP_037823692.1 rabankyrin-5-like [Lucilia sericata]
LOC130630143	XP_057299520.1	poly [ADP-ribose] polymerase tankyrase-like [Hydractinia symbiolongicarpus]	XP_023300799.1	33.9	1.6e-05	XP_023300799.1 rabankyrin-5 [Lucilia cuprina]
LOC130630145	XP_057299521.1	uncharacterized protein LOC130630145 [Hydractinia symbiolongicarpus]	VDI16373.1	40.9	6.8e-278	VDI16373.1 Hypothetical predicted protein [Mytilus galloprovincialis]
LOC130630145	XP_057299521.1	uncharacterized protein LOC130630145 [Hydractinia symbiolongicarpus]	DAC81568.1	41.6	3.55e-271	DAC81568.1 TPA_asm: PolB [Hydra adintovirus]
LOC130630145	XP_057299521.1	uncharacterized protein LOC130630145 [Hydractinia symbiolongicarpus]	VDI50232.1	41.1	1.53e-270	VDI50232.1 Hypothetical predicted protein [Mytilus galloprovincialis]
LOC130630145	XP_057299521.1	uncharacterized protein LOC130630145 [Hydractinia symbiolongicarpus]	KAG1697233.1	40.4	9.74e-264	KAG1697233.1 hypothetical protein GQR58_006068 [Nymphon striatum]
LOC130630145	XP_057299521.1	uncharacterized protein LOC130630145 [Hydractinia symbiolongicarpus]	XP_031564852.1	41.5	6.26e-262	XP_031564852.1 uncharacterized protein LOC116300184 [Actinia tenebrosa]
LOC130630145	XP_057299521.1	uncharacterized protein LOC130630145 [Hydractinia symbiolongicarpus]	KXJ07861.1	42.5	2.69e-258	KXJ07861.1 hypothetical protein AC249_AIPGENE9596 [Exaiptasia diaphana]
LOC130630145	XP_057299521.1	uncharacterized protein LOC130630145 [Hydractinia symbiolongicarpus]	KAG1651862.1	41.1	3.25e-257	KAG1651862.1 hypothetical protein GQR58_026696 [Nymphon striatum]
LOC130630145	XP_057299521.1	uncharacterized protein LOC130630145 [Hydractinia symbiolongicarpus]	XP_022784021.1	40.6	3.97e-257	XP_022784021.1 uncharacterized protein LOC111324675 [Stylophora pistillata]
LOC130630145	XP_057299521.1	uncharacterized protein LOC130630145 [Hydractinia symbiolongicarpus]	GBO36553.1	40.9	1.09e-255	GBO36553.1 hypothetical protein AVEN_166998-1 [Araneus ventricosus]
LOC130630145	XP_057299521.1	uncharacterized protein LOC130630145 [Hydractinia symbiolongicarpus]	KAF8769806.1	41.1	8.24e-255	KAF8769806.1 hypothetical protein HNY73_017415 [Argiope bruennichi]
LOC130630145	XP_057299521.1	uncharacterized protein LOC130630145 [Hydractinia symbiolongicarpus]	VDI33807.1	38.5	3.09e-254	VDI33807.1 Hypothetical predicted protein [Mytilus galloprovincialis]
LOC130630145	XP_057299521.1	uncharacterized protein LOC130630145 [Hydractinia symbiolongicarpus]	XP_011414370.2	40.2	2.09e-253	XP_011414370.2 uncharacterized protein LOC105318792 [Crassostrea gigas]
LOC130630145	XP_057299521.1	uncharacterized protein LOC130630145 [Hydractinia symbiolongicarpus]	XP_022808012.1	40.8	3.59e-253	XP_022808012.1 uncharacterized protein LOC111345028 [Stylophora pistillata]
LOC130630145	XP_057299521.1	uncharacterized protein LOC130630145 [Hydractinia symbiolongicarpus]	XP_034300664.1	40.2	5.85e-253	XP_034300664.1 uncharacterized protein LOC117681256 [Crassostrea gigas]
LOC130630145	XP_057299521.1	uncharacterized protein LOC130630145 [Hydractinia symbiolongicarpus]	KAG1665131.1	40.5	7.97e-253	KAG1665131.1 hypothetical protein GQR58_019518 [Nymphon striatum]
LOC130630145	XP_057299521.1	uncharacterized protein LOC130630145 [Hydractinia symbiolongicarpus]	XP_022777903.1	41.5	1.1e-252	XP_022777903.1 uncharacterized protein LOC111319374 [Stylophora pistillata]
LOC130630145	XP_057299521.1	uncharacterized protein LOC130630145 [Hydractinia symbiolongicarpus]	XP_022777425.1	40.6	1.7e-251	XP_022777425.1 uncharacterized protein LOC111318822 [Stylophora pistillata]
LOC130630145	XP_057299521.1	uncharacterized protein LOC130630145 [Hydractinia symbiolongicarpus]	XP_022810632.1	39.9	5.44e-251	XP_022810632.1 uncharacterized protein LOC111347672 [Stylophora pistillata]
LOC130630145	XP_057299521.1	uncharacterized protein LOC130630145 [Hydractinia symbiolongicarpus]	PFX11679.1	41.5	2.91e-250	PFX11679.1 hypothetical protein AWC38_SpisGene24499 [Stylophora pistillata]
LOC130630145	XP_057299521.1	uncharacterized protein LOC130630145 [Hydractinia symbiolongicarpus]	XP_022794378.1	39.9	4.61e-250	XP_022794378.1 uncharacterized protein LOC111333124 [Stylophora pistillata]
LOC130630145	XP_057299521.1	uncharacterized protein LOC130630145 [Hydractinia symbiolongicarpus]	VDI48620.1	42.7	6.32e-250	VDI48620.1 Hypothetical predicted protein [Mytilus galloprovincialis]
LOC130630145	XP_057299521.1	uncharacterized protein LOC130630145 [Hydractinia symbiolongicarpus]	XP_022802285.1	40	1.22e-249	XP_022802285.1 uncharacterized protein LOC111339828 [Stylophora pistillata]
LOC130630145	XP_057299521.1	uncharacterized protein LOC130630145 [Hydractinia symbiolongicarpus]	XP_022798021.1	40.7	1.92e-249	XP_022798021.1 uncharacterized protein LOC111336231 [Stylophora pistillata]
LOC130630145	XP_057299521.1	uncharacterized protein LOC130630145 [Hydractinia symbiolongicarpus]	PFX30928.1	41.2	4.46e-249	PFX30928.1 Schlafen family member 5 [Stylophora pistillata]
LOC130630145	XP_057299521.1	uncharacterized protein LOC130630145 [Hydractinia symbiolongicarpus]	KAG1666600.1	39.8	4.81e-249	KAG1666600.1 hypothetical protein GQR58_018802 [Nymphon striatum]
LOC130630146	XP_057299522.1	uncharacterized protein LOC130630146 [Hydractinia symbiolongicarpus]	XP_004210047.1	53.8	2.56e-66	XP_004210047.1 PREDICTED: uncharacterized protein LOC101235405 [Hydra vulgaris]
LOC130630146	XP_057299522.1	uncharacterized protein LOC130630146 [Hydractinia symbiolongicarpus]	XP_004205505.1	52.4	1.75e-61	XP_004205505.1 PREDICTED: uncharacterized protein LOC101239539 [Hydra vulgaris]
LOC130630146	XP_057299522.1	uncharacterized protein LOC130630146 [Hydractinia symbiolongicarpus]	XP_012554849.1	49.5	3.86e-55	XP_012554849.1 PREDICTED: uncharacterized protein LOC105843699 [Hydra vulgaris]
LOC130630146	XP_057299522.1	uncharacterized protein LOC130630146 [Hydractinia symbiolongicarpus]	XP_012566492.1	57.4	1.04e-54	XP_012566492.1 PREDICTED: uncharacterized protein LOC105850581, partial [Hydra vulgaris]
LOC130630146	XP_057299522.1	uncharacterized protein LOC130630146 [Hydractinia symbiolongicarpus]	XP_012554338.1	48.1	7.5e-52	XP_012554338.1 PREDICTED: uncharacterized protein LOC100207440 [Hydra vulgaris]
LOC130630146	XP_057299522.1	uncharacterized protein LOC130630146 [Hydractinia symbiolongicarpus]	XP_004206915.1	48.1	1.03e-51	XP_004206915.1 PREDICTED: uncharacterized protein LOC100204589 [Hydra vulgaris]
LOC130630146	XP_057299522.1	uncharacterized protein LOC130630146 [Hydractinia symbiolongicarpus]	XP_004212636.1	56.5	2.43e-50	XP_004212636.1 PREDICTED: uncharacterized protein LOC101238650 [Hydra vulgaris]
LOC130630146	XP_057299522.1	uncharacterized protein LOC130630146 [Hydractinia symbiolongicarpus]	XP_002161778.2	52.9	2.92e-47	XP_002161778.2 PREDICTED: uncharacterized protein LOC100202284 [Hydra vulgaris]
LOC130630146	XP_057299522.1	uncharacterized protein LOC130630146 [Hydractinia symbiolongicarpus]	XP_012560792.1	53.4	1.92e-44	XP_012560792.1 PREDICTED: uncharacterized protein LOC105846516 [Hydra vulgaris]
LOC130630146	XP_057299522.1	uncharacterized protein LOC130630146 [Hydractinia symbiolongicarpus]	XP_012565200.1	53.4	4.85e-44	XP_012565200.1 PREDICTED: uncharacterized protein LOC105849373 [Hydra vulgaris]
LOC130630146	XP_057299522.1	uncharacterized protein LOC130630146 [Hydractinia symbiolongicarpus]	XP_028397211.1	50.6	2.74e-42	XP_028397211.1 uncharacterized protein LOC114521021 [Dendronephthya gigantea]
LOC130630146	XP_057299522.1	uncharacterized protein LOC130630146 [Hydractinia symbiolongicarpus]	XP_019850167.1	43.8	3.57e-42	XP_019850167.1 PREDICTED: uncharacterized protein LOC100632574 [Amphimedon queenslandica]
LOC130630146	XP_057299522.1	uncharacterized protein LOC130630146 [Hydractinia symbiolongicarpus]	XP_003391348.1	43.1	1.68e-41	XP_003391348.1 PREDICTED: uncharacterized protein LOC100639084, partial [Amphimedon queenslandica]
LOC130630146	XP_057299522.1	uncharacterized protein LOC130630146 [Hydractinia symbiolongicarpus]	XP_028411127.1	39.4	7.5e-41	XP_028411127.1 uncharacterized protein LOC114533731 [Dendronephthya gigantea]
LOC130630146	XP_057299522.1	uncharacterized protein LOC130630146 [Hydractinia symbiolongicarpus]	XP_028414078.1	47.2	7.76e-41	XP_028414078.1 uncharacterized protein LOC114537146 [Dendronephthya gigantea]
LOC130630146	XP_057299522.1	uncharacterized protein LOC130630146 [Hydractinia symbiolongicarpus]	XP_015773127.1	48.3	4.25e-40	XP_015773127.1 PREDICTED: uncharacterized protein LOC107351352 [Acropora digitifera]
LOC130630146	XP_057299522.1	uncharacterized protein LOC130630146 [Hydractinia symbiolongicarpus]	XP_032219970.1	39.6	6.45e-40	XP_032219970.1 uncharacterized protein LOC116603093 [Nematostella vectensis]
LOC130630146	XP_057299522.1	uncharacterized protein LOC130630146 [Hydractinia symbiolongicarpus]	XP_028413811.1	46	2.23e-39	XP_028413811.1 uncharacterized protein LOC114536658 [Dendronephthya gigantea]
LOC130630146	XP_057299522.1	uncharacterized protein LOC130630146 [Hydractinia symbiolongicarpus]	RUA05998.1	39.1	4.32e-39	RUA05998.1 hypothetical protein DSY43_03210 [Gammaproteobacteria bacterium]
LOC130630146	XP_057299522.1	uncharacterized protein LOC130630146 [Hydractinia symbiolongicarpus]	XP_028417496.1	45.1	1.4e-38	XP_028417496.1 uncharacterized protein LOC114541899 [Dendronephthya gigantea]
LOC130630146	XP_057299522.1	uncharacterized protein LOC130630146 [Hydractinia symbiolongicarpus]	XP_012565981.1	43.1	4e-38	XP_012565981.1 PREDICTED: uncharacterized protein LOC105850046 [Hydra vulgaris]
LOC130630146	XP_057299522.1	uncharacterized protein LOC130630146 [Hydractinia symbiolongicarpus]	XP_028410729.1	43.6	4.46e-38	XP_028410729.1 uncharacterized protein LOC114533415 [Dendronephthya gigantea]
LOC130630146	XP_057299522.1	uncharacterized protein LOC130630146 [Hydractinia symbiolongicarpus]	XP_028397220.1	39.8	9.53e-38	XP_028397220.1 uncharacterized protein LOC114521030 [Dendronephthya gigantea]
LOC130630146	XP_057299522.1	uncharacterized protein LOC130630146 [Hydractinia symbiolongicarpus]	XP_037931406.1	42.8	1.24e-37	XP_037931406.1 uncharacterized protein LOC119666197 [Teleopsis dalmanni]
LOC130630146	XP_057299522.1	uncharacterized protein LOC130630146 [Hydractinia symbiolongicarpus]	GBN12415.1	38.8	1.76e-37	GBN12415.1 hypothetical protein AVEN_74845-1 [Araneus ventricosus]
LOC130630147	XP_057299523.1	uncharacterized protein LOC130630147 [Hydractinia symbiolongicarpus]	XP_012554338.1	42	1.7e-168	XP_012554338.1 PREDICTED: uncharacterized protein LOC100207440 [Hydra vulgaris]
LOC130630147	XP_057299523.1	uncharacterized protein LOC130630147 [Hydractinia symbiolongicarpus]	XP_004206915.1	38.6	7.02e-142	XP_004206915.1 PREDICTED: uncharacterized protein LOC100204589 [Hydra vulgaris]
LOC130630147	XP_057299523.1	uncharacterized protein LOC130630147 [Hydractinia symbiolongicarpus]	XP_028397220.1	36.8	2.07e-140	XP_028397220.1 uncharacterized protein LOC114521030 [Dendronephthya gigantea]
LOC130630147	XP_057299523.1	uncharacterized protein LOC130630147 [Hydractinia symbiolongicarpus]	XP_029182032.1	37.7	2.17e-136	XP_029182032.1 uncharacterized protein LOC114949898 [Acropora millepora]
LOC130630147	XP_057299523.1	uncharacterized protein LOC130630147 [Hydractinia symbiolongicarpus]	XP_015771483.1	37.6	1.61e-131	XP_015771483.1 PREDICTED: uncharacterized protein LOC107349811 [Acropora digitifera]
LOC130630147	XP_057299523.1	uncharacterized protein LOC130630147 [Hydractinia symbiolongicarpus]	XP_029205295.1	37.2	3.79e-128	XP_029205295.1 uncharacterized protein LOC114969156 [Acropora millepora]
LOC130630147	XP_057299523.1	uncharacterized protein LOC130630147 [Hydractinia symbiolongicarpus]	XP_020912566.1	36.6	1.56e-123	XP_020912566.1 uncharacterized protein LOC110250304 [Exaiptasia diaphana]
LOC130630147	XP_057299523.1	uncharacterized protein LOC130630147 [Hydractinia symbiolongicarpus]	XP_011405271.1	33.5	1.73e-123	XP_011405271.1 PREDICTED: uncharacterized protein LOC100637172, partial [Amphimedon queenslandica]
LOC130630147	XP_057299523.1	uncharacterized protein LOC130630147 [Hydractinia symbiolongicarpus]	XP_029179802.1	36	2.15e-123	XP_029179802.1 uncharacterized protein LOC114947309 [Acropora millepora]
LOC130630147	XP_057299523.1	uncharacterized protein LOC130630147 [Hydractinia symbiolongicarpus]	KXJ23577.1	36.6	2.33e-123	KXJ23577.1 Uncharacterized protein K02A2.6 [Exaiptasia diaphana]
LOC130630147	XP_057299523.1	uncharacterized protein LOC130630147 [Hydractinia symbiolongicarpus]	XP_029183516.1	36.2	4.16e-123	XP_029183516.1 uncharacterized protein LOC114951497 [Acropora millepora]
LOC130630147	XP_057299523.1	uncharacterized protein LOC130630147 [Hydractinia symbiolongicarpus]	XP_031555372.1	34.1	1.66e-119	XP_031555372.1 uncharacterized protein LOC116292233 [Actinia tenebrosa]
LOC130630147	XP_057299523.1	uncharacterized protein LOC130630147 [Hydractinia symbiolongicarpus]	XP_028516279.1	35.1	1.1e-117	XP_028516279.1 uncharacterized protein LOC110243905 [Exaiptasia diaphana]
LOC130630147	XP_057299523.1	uncharacterized protein LOC130630147 [Hydractinia symbiolongicarpus]	XP_028512935.1	32.9	6.12e-114	XP_028512935.1 uncharacterized protein LOC110232368 [Exaiptasia diaphana]
LOC130630147	XP_057299523.1	uncharacterized protein LOC130630147 [Hydractinia symbiolongicarpus]	XP_031550451.1	34.1	2.69e-113	XP_031550451.1 uncharacterized protein LOC116287882 [Actinia tenebrosa]
LOC130630147	XP_057299523.1	uncharacterized protein LOC130630147 [Hydractinia symbiolongicarpus]	XP_014677740.1	34.4	4.73e-113	XP_014677740.1 PREDICTED: uncharacterized protein LOC106817579 [Priapulus caudatus]
LOC130630147	XP_057299523.1	uncharacterized protein LOC130630147 [Hydractinia symbiolongicarpus]	RUA05037.1	34.1	3.8e-112	RUA05037.1 hypothetical protein DSY43_05480, partial [Gammaproteobacteria bacterium]
LOC130630147	XP_057299523.1	uncharacterized protein LOC130630147 [Hydractinia symbiolongicarpus]	KXJ06346.1	32.9	7.93e-112	KXJ06346.1 hypothetical protein AC249_AIPGENE17192 [Exaiptasia diaphana]
LOC130630147	XP_057299523.1	uncharacterized protein LOC130630147 [Hydractinia symbiolongicarpus]	XP_004207155.1	35.8	2.38e-111	XP_004207155.1 PREDICTED: uncharacterized protein LOC101238207, partial [Hydra vulgaris]
LOC130630147	XP_057299523.1	uncharacterized protein LOC130630147 [Hydractinia symbiolongicarpus]	XP_029182356.1	33.2	9.26e-111	XP_029182356.1 uncharacterized protein LOC114950296 [Acropora millepora]
LOC130630147	XP_057299523.1	uncharacterized protein LOC130630147 [Hydractinia symbiolongicarpus]	RWS00057.1	33.2	9.53e-110	RWS00057.1 uncharacterized protein B4U79_02877, partial [Dinothrombium tinctorium]
LOC130630147	XP_057299523.1	uncharacterized protein LOC130630147 [Hydractinia symbiolongicarpus]	XP_004211484.2	36.7	9.91e-108	XP_004211484.2 PREDICTED: uncharacterized protein LOC101234702 [Hydra vulgaris]
LOC130630147	XP_057299523.1	uncharacterized protein LOC130630147 [Hydractinia symbiolongicarpus]	XP_028397211.1	32.6	1.47e-107	XP_028397211.1 uncharacterized protein LOC114521021 [Dendronephthya gigantea]
LOC130630147	XP_057299523.1	uncharacterized protein LOC130630147 [Hydractinia symbiolongicarpus]	XP_015777533.1	34.1	2.81e-107	XP_015777533.1 PREDICTED: uncharacterized protein LOC107355467 [Acropora digitifera]
LOC130630147	XP_057299523.1	uncharacterized protein LOC130630147 [Hydractinia symbiolongicarpus]	XP_029181738.1	33.1	1.34e-106	XP_029181738.1 uncharacterized protein LOC114949530 [Acropora millepora]
LOC130630148	XP_057299524.1	tyrosine-protein kinase BTK-like [Hydractinia symbiolongicarpus]	XP_038051547.1	32.2	6.3e-15	XP_038051547.1 probable serine/threonine-protein kinase DDB_G0281745 isoform X2 [Patiria miniata]
LOC130630148	XP_057299524.1	tyrosine-protein kinase BTK-like [Hydractinia symbiolongicarpus]	XP_038051546.1	32.2	6.44e-15	XP_038051546.1 probable serine/threonine-protein kinase DDB_G0281745 isoform X1 [Patiria miniata]
LOC130630148	XP_057299524.1	tyrosine-protein kinase BTK-like [Hydractinia symbiolongicarpus]	CAF1224046.1	33	4.88e-11	CAF1224046.1 unnamed protein product [Rotaria magnacalcarata]
LOC130630148	XP_057299524.1	tyrosine-protein kinase BTK-like [Hydractinia symbiolongicarpus]	CAF3967925.1	33	5.41e-11	CAF3967925.1 unnamed protein product [Rotaria magnacalcarata]
LOC130630148	XP_057299524.1	tyrosine-protein kinase BTK-like [Hydractinia symbiolongicarpus]	CAF3929551.1	33	5.41e-11	CAF3929551.1 unnamed protein product [Rotaria magnacalcarata]
LOC130630148	XP_057299524.1	tyrosine-protein kinase BTK-like [Hydractinia symbiolongicarpus]	CAF1652388.1	33	5.94e-11	CAF1652388.1 unnamed protein product [Rotaria magnacalcarata]
LOC130630148	XP_057299524.1	tyrosine-protein kinase BTK-like [Hydractinia symbiolongicarpus]	CAF2157598.1	33	5.94e-11	CAF2157598.1 unnamed protein product [Rotaria magnacalcarata]
LOC130630148	XP_057299524.1	tyrosine-protein kinase BTK-like [Hydractinia symbiolongicarpus]	XP_025168255.1	31	6.43e-09	XP_025168255.1 kinase-like domain-containing protein [Rhizophagus irregularis DAOM 181602=DAOM 197198]
LOC130630148	XP_057299524.1	tyrosine-protein kinase BTK-like [Hydractinia symbiolongicarpus]	XP_033120212.1	25.7	1.08e-08	XP_033120212.1 serine/threonine-protein kinase SBK1-like [Anneissia japonica]
LOC130630148	XP_057299524.1	tyrosine-protein kinase BTK-like [Hydractinia symbiolongicarpus]	EXX65206.1	31	1.13e-08	EXX65206.1 Tpk3p [Rhizophagus irregularis DAOM 197198w]
LOC130630148	XP_057299524.1	tyrosine-protein kinase BTK-like [Hydractinia symbiolongicarpus]	XP_033107084.1	24.6	1.29e-08	XP_033107084.1 tyrosine-protein kinase SRK2-like [Anneissia japonica]
LOC130630148	XP_057299524.1	tyrosine-protein kinase BTK-like [Hydractinia symbiolongicarpus]	WP_149497626.1	29.3	1.38e-08	WP_149497626.1 MULTISPECIES: protein kinase [Pirellulaceae]
LOC130630148	XP_057299524.1	tyrosine-protein kinase BTK-like [Hydractinia symbiolongicarpus]	MBN1352110.1	26.4	2.24e-08	MBN1352110.1 serine/threonine-protein kinase [candidate division KSB1 bacterium]
LOC130630148	XP_057299524.1	tyrosine-protein kinase BTK-like [Hydractinia symbiolongicarpus]	RGB39530.1	31	2.62e-08	RGB39530.1 kinase-like domain-containing protein [Rhizophagus diaphanus] [Rhizophagus sp. MUCL 43196]
LOC130630148	XP_057299524.1	tyrosine-protein kinase BTK-like [Hydractinia symbiolongicarpus]	MSR68910.1	36.5	3.18e-08	MSR68910.1 serine/threonine protein kinase [Phycisphaerales bacterium]
LOC130630148	XP_057299524.1	tyrosine-protein kinase BTK-like [Hydractinia symbiolongicarpus]	XP_008866635.1	31.3	5.99e-08	XP_008866635.1 CMGC/CDKL protein kinase, variant 1 [Aphanomyces invadans]
LOC130630148	XP_057299524.1	tyrosine-protein kinase BTK-like [Hydractinia symbiolongicarpus]	KAE8771015.1	29.6	6.53e-08	KAE8771015.1 putative serine/threonine-protein kinase [Hordeum vulgare]
LOC130630148	XP_057299524.1	tyrosine-protein kinase BTK-like [Hydractinia symbiolongicarpus]	MBN1481918.1	26.4	7.8e-08	MBN1481918.1 PD40 domain-containing protein [candidate division KSB1 bacterium]
LOC130630148	XP_057299524.1	tyrosine-protein kinase BTK-like [Hydractinia symbiolongicarpus]	MBM4388271.1	29.8	7.8e-08	MBM4388271.1 serine/threonine protein kinase [Deltaproteobacteria bacterium]
LOC130630148	XP_057299524.1	tyrosine-protein kinase BTK-like [Hydractinia symbiolongicarpus]	XP_028295036.1	26.9	8.77e-08	XP_028295036.1 tyrosine-protein kinase Blk [Gouania willdenowi]
LOC130630148	XP_057299524.1	tyrosine-protein kinase BTK-like [Hydractinia symbiolongicarpus]	XP_025168243.1	29	9.04e-08	XP_025168243.1 kinase-like domain-containing protein [Rhizophagus irregularis DAOM 181602=DAOM 197198]
LOC130630148	XP_057299524.1	tyrosine-protein kinase BTK-like [Hydractinia symbiolongicarpus]	EXX67414.1	29.5	1.27e-07	EXX67414.1 Tpk3p [Rhizophagus irregularis DAOM 197198w]
LOC130630148	XP_057299524.1	tyrosine-protein kinase BTK-like [Hydractinia symbiolongicarpus]	XP_025176682.1	29.5	1.3e-07	XP_025176682.1 kinase-like domain-containing protein [Rhizophagus irregularis DAOM 181602=DAOM 197198]
LOC130630148	XP_057299524.1	tyrosine-protein kinase BTK-like [Hydractinia symbiolongicarpus]	XP_026444395.1	28.7	1.3e-07	XP_026444395.1 L-type lectin-domain containing receptor kinase IV.1-like isoform X3 [Papaver somniferum]
LOC130630148	XP_057299524.1	tyrosine-protein kinase BTK-like [Hydractinia symbiolongicarpus]	XP_026444394.1	28.7	1.32e-07	XP_026444394.1 L-type lectin-domain containing receptor kinase IV.1-like isoform X2 [Papaver somniferum]
LOC130630149	XP_057299525.1	uncharacterized protein LOC130630149 [Hydractinia symbiolongicarpus]	MAG85790.1	50.4	3.97e-229	MAG85790.1 hypothetical protein [Flavobacteriaceae bacterium]
LOC130630149	XP_057299525.1	uncharacterized protein LOC130630149 [Hydractinia symbiolongicarpus]	MAG85788.1	40.4	6.28e-93	MAG85788.1 hypothetical protein [Flavobacteriaceae bacterium]
LOC130630149	XP_057299525.1	uncharacterized protein LOC130630149 [Hydractinia symbiolongicarpus]	KAG1659185.1	24.9	7.95e-91	KAG1659185.1 hypothetical protein GQR58_022660 [Nymphon striatum]
LOC130630149	XP_057299525.1	uncharacterized protein LOC130630149 [Hydractinia symbiolongicarpus]	PIK40093.1	25.1	7.77e-89	PIK40093.1 hypothetical protein BSL78_23075 [Apostichopus japonicus]
LOC130630149	XP_057299525.1	uncharacterized protein LOC130630149 [Hydractinia symbiolongicarpus]	XP_011675373.2	25	6.3e-88	XP_011675373.2 uncharacterized protein LOC105443650 [Strongylocentrotus purpuratus]
LOC130630149	XP_057299525.1	uncharacterized protein LOC130630149 [Hydractinia symbiolongicarpus]	XP_038063921.1	23.9	3.58e-86	XP_038063921.1 uncharacterized protein LOC119734467 [Patiria miniata]
LOC130630149	XP_057299525.1	uncharacterized protein LOC130630149 [Hydractinia symbiolongicarpus]	XP_030832298.1	25.1	1.54e-85	XP_030832298.1 uncharacterized protein LOC115920546 [Strongylocentrotus purpuratus]
LOC130630149	XP_057299525.1	uncharacterized protein LOC130630149 [Hydractinia symbiolongicarpus]	XP_011673963.2	24.3	2.21e-85	XP_011673963.2 uncharacterized protein LOC105442958 [Strongylocentrotus purpuratus]
LOC130630149	XP_057299525.1	uncharacterized protein LOC130630149 [Hydractinia symbiolongicarpus]	MAG85789.1	49	4.84e-83	MAG85789.1 hypothetical protein [Flavobacteriaceae bacterium]
LOC130630149	XP_057299525.1	uncharacterized protein LOC130630149 [Hydractinia symbiolongicarpus]	XP_033646692.1	24.1	1.24e-82	XP_033646692.1 uncharacterized protein LOC117305912 [Asterias rubens]
LOC130630149	XP_057299525.1	uncharacterized protein LOC130630149 [Hydractinia symbiolongicarpus]	PIK61485.1	26	1.65e-82	PIK61485.1 hypothetical protein BSL78_01610 [Apostichopus japonicus]
LOC130630149	XP_057299525.1	uncharacterized protein LOC130630149 [Hydractinia symbiolongicarpus]	XP_038045553.1	24.9	6.56e-82	XP_038045553.1 uncharacterized protein LOC119720093 [Patiria miniata]
LOC130630149	XP_057299525.1	uncharacterized protein LOC130630149 [Hydractinia symbiolongicarpus]	GBM36742.1	23.8	4.86e-81	GBM36742.1 hypothetical protein AVEN_171855-1 [Araneus ventricosus]
LOC130630149	XP_057299525.1	uncharacterized protein LOC130630149 [Hydractinia symbiolongicarpus]	XP_028410493.1	25.6	2.87e-80	XP_028410493.1 uncharacterized protein LOC114533190 [Dendronephthya gigantea]
LOC130630149	XP_057299525.1	uncharacterized protein LOC130630149 [Hydractinia symbiolongicarpus]	XP_030837206.1	24	3.93e-80	XP_030837206.1 uncharacterized protein LOC105440883 [Strongylocentrotus purpuratus]
LOC130630149	XP_057299525.1	uncharacterized protein LOC130630149 [Hydractinia symbiolongicarpus]	XP_034057235.1	23.8	6.84e-79	XP_034057235.1 uncharacterized protein LOC117536459 [Gymnodraco acuticeps]
LOC130630149	XP_057299525.1	uncharacterized protein LOC130630149 [Hydractinia symbiolongicarpus]	XP_034076899.1	25.2	8.18e-79	XP_034076899.1 uncharacterized protein LOC117549266 [Gymnodraco acuticeps]
LOC130630149	XP_057299525.1	uncharacterized protein LOC130630149 [Hydractinia symbiolongicarpus]	XP_015247746.1	24.8	1.27e-78	XP_015247746.1 PREDICTED: uncharacterized protein LOC107095894 [Cyprinodon variegatus]
LOC130630149	XP_057299525.1	uncharacterized protein LOC130630149 [Hydractinia symbiolongicarpus]	XP_028415042.1	24.7	1.64e-78	XP_028415042.1 uncharacterized protein LOC114538127 [Dendronephthya gigantea]
LOC130630149	XP_057299525.1	uncharacterized protein LOC130630149 [Hydractinia symbiolongicarpus]	XP_034071345.1	25.2	4.51e-78	XP_034071345.1 uncharacterized protein LOC117545607 [Gymnodraco acuticeps]
LOC130630149	XP_057299525.1	uncharacterized protein LOC130630149 [Hydractinia symbiolongicarpus]	XP_034085349.1	25.2	6.65e-78	XP_034085349.1 uncharacterized protein LOC117554887 [Gymnodraco acuticeps]
LOC130630149	XP_057299525.1	uncharacterized protein LOC130630149 [Hydractinia symbiolongicarpus]	XP_034091919.1	25.1	3.29e-77	XP_034091919.1 uncharacterized protein LOC117559316 [Gymnodraco acuticeps]
LOC130630149	XP_057299525.1	uncharacterized protein LOC130630149 [Hydractinia symbiolongicarpus]	XP_034095614.1	24.8	3.31e-77	XP_034095614.1 uncharacterized protein LOC117561978 [Gymnodraco acuticeps]
LOC130630149	XP_057299525.1	uncharacterized protein LOC130630149 [Hydractinia symbiolongicarpus]	KAF1376140.1	25.1	5.75e-77	KAF1376140.1 hypothetical protein PFLUV_G00227610 [Perca fluviatilis]
LOC130630149	XP_057299525.1	uncharacterized protein LOC130630149 [Hydractinia symbiolongicarpus]	XP_034084691.1	25.1	7.7e-77	XP_034084691.1 uncharacterized protein LOC117554382 isoform X2 [Gymnodraco acuticeps]
LOC130630150	XP_057299528.1	serine/threonine-protein phosphatase 6 regulatory ankyrin repeat subunit B-like [Hydractinia symbiolongicarpus]	XP_038061535.1	39.7	8.91e-05	XP_038061535.1 E3 ubiquitin-protein ligase MIB2-like [Patiria miniata]
LOC130630150	XP_057299528.1	serine/threonine-protein phosphatase 6 regulatory ankyrin repeat subunit B-like [Hydractinia symbiolongicarpus]	XP_038061537.1	33.3	0.000119	XP_038061537.1 E3 ubiquitin-protein ligase MIB2-like [Patiria miniata]
LOC130630150	XP_057299528.1	serine/threonine-protein phosphatase 6 regulatory ankyrin repeat subunit B-like [Hydractinia symbiolongicarpus]	XP_038069488.1	31.6	0.000212	XP_038069488.1 E3 ubiquitin-protein ligase MIB1-like [Patiria miniata]
LOC130630151	XP_057299526.1	uncharacterized protein LOC130630151 [Hydractinia symbiolongicarpus]	HAO14775.1	39.3	4.21e-92	HAO14775.1 hypothetical protein [Tenacibaculum sp.]
LOC130630151	XP_057299526.1	uncharacterized protein LOC130630151 [Hydractinia symbiolongicarpus]	HBI40838.1	34.7	3.87e-70	HBI40838.1 hypothetical protein [Tenacibaculum sp.]
LOC130630151	XP_057299526.1	uncharacterized protein LOC130630151 [Hydractinia symbiolongicarpus]	WP_202786655.1	32.3	2.53e-67	WP_202786655.1 hypothetical protein [Bathymodiolus brooksi thiotrophic gill symbiont]
LOC130630151	XP_057299526.1	uncharacterized protein LOC130630151 [Hydractinia symbiolongicarpus]	CAB9540572.1	32.3	4.62e-67	CAB9540572.1 hypothetical protein BROOK1789B_1320, partial [Bathymodiolus brooksi thiotrophic gill symbiont]
LOC130630151	XP_057299526.1	uncharacterized protein LOC130630151 [Hydractinia symbiolongicarpus]	WP_180337612.1	31.3	8.41e-66	WP_180337612.1 hypothetical protein, partial [Bathymodiolus brooksi thiotrophic gill symbiont]
LOC130630151	XP_057299526.1	uncharacterized protein LOC130630151 [Hydractinia symbiolongicarpus]	WP_202763733.1	31.3	1.49e-65	WP_202763733.1 hypothetical protein, partial [Bathymodiolus brooksi thiotrophic gill symbiont]
LOC130630151	XP_057299526.1	uncharacterized protein LOC130630151 [Hydractinia symbiolongicarpus]	WP_202786474.1	31.3	1.54e-65	WP_202786474.1 hypothetical protein, partial [Bathymodiolus brooksi thiotrophic gill symbiont]
LOC130630151	XP_057299526.1	uncharacterized protein LOC130630151 [Hydractinia symbiolongicarpus]	CAB9539879.1	31.3	1.82e-65	CAB9539879.1 hypothetical protein BROOK1789B_917, partial [Bathymodiolus brooksi thiotrophic gill symbiont]
LOC130630151	XP_057299526.1	uncharacterized protein LOC130630151 [Hydractinia symbiolongicarpus]	WP_202763868.1	33.7	2.09e-48	WP_202763868.1 endonuclease/exonuclease/phosphatase family protein, partial [Bathymodiolus brooksi thiotrophic gill symbiont]
LOC130630151	XP_057299526.1	uncharacterized protein LOC130630151 [Hydractinia symbiolongicarpus]	CAB9543121.1	33.7	1.07e-47	CAB9543121.1 hypothetical protein BROOK1789C_709, partial [Bathymodiolus brooksi thiotrophic gill symbiont]
LOC130630151	XP_057299526.1	uncharacterized protein LOC130630151 [Hydractinia symbiolongicarpus]	XP_022780456.1	28.4	1.06e-38	XP_022780456.1 uncharacterized protein LOC111321755 [Stylophora pistillata]
LOC130630151	XP_057299526.1	uncharacterized protein LOC130630151 [Hydractinia symbiolongicarpus]	XP_022809244.1	28.9	1.74e-38	XP_022809244.1 uncharacterized protein LOC111346205 [Stylophora pistillata]
LOC130630151	XP_057299526.1	uncharacterized protein LOC130630151 [Hydractinia symbiolongicarpus]	PFX13311.1	28.9	2.52e-38	PFX13311.1 hypothetical protein AWC38_SpisGene22614 [Stylophora pistillata]
LOC130630151	XP_057299526.1	uncharacterized protein LOC130630151 [Hydractinia symbiolongicarpus]	VDI31915.1	33.3	6.52e-38	VDI31915.1 Hypothetical predicted protein [Mytilus galloprovincialis]
LOC130630151	XP_057299526.1	uncharacterized protein LOC130630151 [Hydractinia symbiolongicarpus]	VDI54296.1	34.3	3.8e-34	VDI54296.1 Hypothetical predicted protein [Mytilus galloprovincialis]
LOC130630151	XP_057299526.1	uncharacterized protein LOC130630151 [Hydractinia symbiolongicarpus]	XP_029210132.1	28	8.16e-31	XP_029210132.1 uncharacterized protein LOC114973931 [Acropora millepora]
LOC130630151	XP_057299526.1	uncharacterized protein LOC130630151 [Hydractinia symbiolongicarpus]	VDI69629.1	32.5	2.63e-29	VDI69629.1 Hypothetical predicted protein [Mytilus galloprovincialis]
LOC130630151	XP_057299526.1	uncharacterized protein LOC130630151 [Hydractinia symbiolongicarpus]	NRA91023.1	38.2	3.63e-28	NRA91023.1 hypothetical protein [Simkaniaceae bacterium]
LOC130630151	XP_057299526.1	uncharacterized protein LOC130630151 [Hydractinia symbiolongicarpus]	PFX31824.1	27.3	2.78e-27	PFX31824.1 Forkhead box protein B1 [Stylophora pistillata]
LOC130630151	XP_057299526.1	uncharacterized protein LOC130630151 [Hydractinia symbiolongicarpus]	PFX18374.1	29.2	4.6e-27	PFX18374.1 Transforming growth factor beta-2 [Stylophora pistillata]
LOC130630151	XP_057299526.1	uncharacterized protein LOC130630151 [Hydractinia symbiolongicarpus]	PFX12956.1	23.8	5.13e-27	PFX12956.1 putative RNA-directed DNA polymerase from transposon X-element [Stylophora pistillata]
LOC130630151	XP_057299526.1	uncharacterized protein LOC130630151 [Hydractinia symbiolongicarpus]	CAC5388312.1	25.7	6.95e-27	CAC5388312.1 unnamed protein product [Mytilus coruscus]
LOC130630151	XP_057299526.1	uncharacterized protein LOC130630151 [Hydractinia symbiolongicarpus]	PFX15453.1	24.7	3.6e-26	PFX15453.1 putative RNA-directed DNA polymerase from transposon X-element [Stylophora pistillata]
LOC130630151	XP_057299526.1	uncharacterized protein LOC130630151 [Hydractinia symbiolongicarpus]	EDO38265.1	30.8	7.61e-26	EDO38265.1 predicted protein [Nematostella vectensis]
LOC130630151	XP_057299526.1	uncharacterized protein LOC130630151 [Hydractinia symbiolongicarpus]	OWF43390.1	24.1	6.92e-24	OWF43390.1 hypothetical protein KP79_PYT24916 [Mizuhopecten yessoensis]
LOC130630152	XP_057299527.1	uncharacterized protein LOC130630152 [Hydractinia symbiolongicarpus]	XP_015757812.1	46.6	5.29e-27	XP_015757812.1 PREDICTED: uncharacterized protein LOC107337209 [Acropora digitifera]
LOC130630152	XP_057299527.1	uncharacterized protein LOC130630152 [Hydractinia symbiolongicarpus]	XP_033123479.1	44.1	1.34e-26	XP_033123479.1 uncharacterized protein LOC117122111 [Anneissia japonica]
LOC130630152	XP_057299527.1	uncharacterized protein LOC130630152 [Hydractinia symbiolongicarpus]	KFD55864.1	45.2	6.79e-26	KFD55864.1 hypothetical protein M513_03303 [Trichuris suis]
LOC130630152	XP_057299527.1	uncharacterized protein LOC130630152 [Hydractinia symbiolongicarpus]	XP_019773799.1	47.2	9.41e-26	XP_019773799.1 PREDICTED: uncharacterized protein LOC109547025 [Dendroctonus ponderosae]
LOC130630152	XP_057299527.1	uncharacterized protein LOC130630152 [Hydractinia symbiolongicarpus]	KFD46550.1	45.2	1.05e-25	KFD46550.1 hypothetical protein M513_12568 [Trichuris suis]
LOC130630152	XP_057299527.1	uncharacterized protein LOC130630152 [Hydractinia symbiolongicarpus]	XP_015764338.1	44.4	1.76e-25	XP_015764338.1 PREDICTED: uncharacterized protein LOC107343284 [Acropora digitifera]
LOC130630152	XP_057299527.1	uncharacterized protein LOC130630152 [Hydractinia symbiolongicarpus]	XP_020624239.1	43.8	2.26e-25	XP_020624239.1 uncharacterized protein LOC110061737 [Orbicella faveolata]
LOC130630152	XP_057299527.1	uncharacterized protein LOC130630152 [Hydractinia symbiolongicarpus]	XP_033108664.1	43.7	2.81e-25	XP_033108664.1 uncharacterized protein LOC117110160 [Anneissia japonica]
LOC130630152	XP_057299527.1	uncharacterized protein LOC130630152 [Hydractinia symbiolongicarpus]	XP_029183169.1	44.4	5.64e-25	XP_029183169.1 uncharacterized protein LOC114951131 [Acropora millepora]
LOC130630152	XP_057299527.1	uncharacterized protein LOC130630152 [Hydractinia symbiolongicarpus]	XP_019627820.1	43.9	8.23e-25	XP_019627820.1 PREDICTED: uncharacterized protein LOC109472449 [Branchiostoma belcheri]
LOC130630152	XP_057299527.1	uncharacterized protein LOC130630152 [Hydractinia symbiolongicarpus]	XP_033119974.1	43.4	9.14e-25	XP_033119974.1 uncharacterized protein LOC117119279 [Anneissia japonica]
LOC130630152	XP_057299527.1	uncharacterized protein LOC130630152 [Hydractinia symbiolongicarpus]	KFD60970.1	42.2	1.47e-24	KFD60970.1 hypothetical protein M514_10063 [Trichuris suis]
LOC130630152	XP_057299527.1	uncharacterized protein LOC130630152 [Hydractinia symbiolongicarpus]	KFD49015.1	42.2	1.49e-24	KFD49015.1 hypothetical protein M513_10063 [Trichuris suis]
LOC130630152	XP_057299527.1	uncharacterized protein LOC130630152 [Hydractinia symbiolongicarpus]	XP_015778891.1	45.5	1.6e-24	XP_015778891.1 PREDICTED: uncharacterized protein LOC107356779 [Acropora digitifera]
LOC130630152	XP_057299527.1	uncharacterized protein LOC130630152 [Hydractinia symbiolongicarpus]	XP_033118412.1	40.4	2.64e-24	XP_033118412.1 uncharacterized protein LOC117118036 [Anneissia japonica]
LOC130630152	XP_057299527.1	uncharacterized protein LOC130630152 [Hydractinia symbiolongicarpus]	XP_019619742.1	45.1	3.21e-24	XP_019619742.1 PREDICTED: uncharacterized protein LOC109466463 [Branchiostoma belcheri]
LOC130630152	XP_057299527.1	uncharacterized protein LOC130630152 [Hydractinia symbiolongicarpus]	KFD47209.1	44.5	3.47e-24	KFD47209.1 hypothetical protein M513_11916 [Trichuris suis]
LOC130630152	XP_057299527.1	uncharacterized protein LOC130630152 [Hydractinia symbiolongicarpus]	XP_019642589.1	45.1	3.59e-24	XP_019642589.1 PREDICTED: uncharacterized protein LOC109483889 [Branchiostoma belcheri]
LOC130630152	XP_057299527.1	uncharacterized protein LOC130630152 [Hydractinia symbiolongicarpus]	KFD62481.1	43	3.65e-24	KFD62481.1 hypothetical protein M514_25331 [Trichuris suis]
LOC130630152	XP_057299527.1	uncharacterized protein LOC130630152 [Hydractinia symbiolongicarpus]	KFD60975.1	46.4	5.85e-24	KFD60975.1 hypothetical protein M514_26873 [Trichuris suis]
LOC130630152	XP_057299527.1	uncharacterized protein LOC130630152 [Hydractinia symbiolongicarpus]	KFD47662.1	41.5	7.9e-24	KFD47662.1 hypothetical protein M513_11453 [Trichuris suis]
LOC130630152	XP_057299527.1	uncharacterized protein LOC130630152 [Hydractinia symbiolongicarpus]	XP_030753546.1	47.7	1.26e-23	XP_030753546.1 uncharacterized protein LOC115880199 [Sitophilus oryzae]
LOC130630152	XP_057299527.1	uncharacterized protein LOC130630152 [Hydractinia symbiolongicarpus]	XP_020618403.1	41.5	1.34e-23	XP_020618403.1 uncharacterized protein LOC110056291 [Orbicella faveolata]
LOC130630152	XP_057299527.1	uncharacterized protein LOC130630152 [Hydractinia symbiolongicarpus]	XP_030764927.1	47.6	2.24e-23	XP_030764927.1 uncharacterized protein LOC115889131 [Sitophilus oryzae]
LOC130630152	XP_057299527.1	uncharacterized protein LOC130630152 [Hydractinia symbiolongicarpus]	XP_013175911.1	47.2	2.81e-23	XP_013175911.1 PREDICTED: uncharacterized protein LOC106124020 isoform X1 [Papilio xuthus]
LOC130630153	XP_057299529.1	uncharacterized protein LOC130630153 [Hydractinia symbiolongicarpus]	-	-	-	-
LOC130630154	XP_057299530.1	uncharacterized protein LOC130630154 [Hydractinia symbiolongicarpus]	-	-	-	-
LOC130630155	XP_057299531.1	uncharacterized protein LOC130630155 [Hydractinia symbiolongicarpus]	XP_012557420.1	45.6	1.01e-200	XP_012557420.1 PREDICTED: uncharacterized protein LOC105844876 [Hydra vulgaris]
LOC130630155	XP_057299531.1	uncharacterized protein LOC130630155 [Hydractinia symbiolongicarpus]	CAF3762546.1	40.3	3.49e-173	CAF3762546.1 unnamed protein product [Rotaria sp. Silwood1]
LOC130630155	XP_057299531.1	uncharacterized protein LOC130630155 [Hydractinia symbiolongicarpus]	XP_012563169.1	43.7	3.64e-173	XP_012563169.1 PREDICTED: LOW QUALITY PROTEIN: uncharacterized protein LOC101235432, partial [Hydra vulgaris]
LOC130630155	XP_057299531.1	uncharacterized protein LOC130630155 [Hydractinia symbiolongicarpus]	CAF5002532.1	40.2	1.39e-172	CAF5002532.1 unnamed protein product [Rotaria sp. Silwood1]
LOC130630155	XP_057299531.1	uncharacterized protein LOC130630155 [Hydractinia symbiolongicarpus]	CAF4088602.1	40.8	2.02e-172	CAF4088602.1 unnamed protein product [Rotaria sp. Silwood2]
LOC130630155	XP_057299531.1	uncharacterized protein LOC130630155 [Hydractinia symbiolongicarpus]	CAF4137181.1	40.8	2.02e-172	CAF4137181.1 unnamed protein product [Rotaria sp. Silwood2]
LOC130630155	XP_057299531.1	uncharacterized protein LOC130630155 [Hydractinia symbiolongicarpus]	CAF4065505.1	40.8	6.28e-172	CAF4065505.1 unnamed protein product, partial [Rotaria sp. Silwood2]
LOC130630155	XP_057299531.1	uncharacterized protein LOC130630155 [Hydractinia symbiolongicarpus]	CAF3069712.1	40.8	1.25e-171	CAF3069712.1 unnamed protein product [Rotaria sp. Silwood2]
LOC130630155	XP_057299531.1	uncharacterized protein LOC130630155 [Hydractinia symbiolongicarpus]	CAF3120971.1	40.6	2.53e-171	CAF3120971.1 unnamed protein product [Rotaria sp. Silwood2]
LOC130630155	XP_057299531.1	uncharacterized protein LOC130630155 [Hydractinia symbiolongicarpus]	XP_012562317.1	48.3	1.42e-170	XP_012562317.1 PREDICTED: uncharacterized protein LOC101240412 [Hydra vulgaris]
LOC130630155	XP_057299531.1	uncharacterized protein LOC130630155 [Hydractinia symbiolongicarpus]	CAF3015278.1	40.8	1.44e-170	CAF3015278.1 unnamed protein product [Rotaria sp. Silwood2]
LOC130630155	XP_057299531.1	uncharacterized protein LOC130630155 [Hydractinia symbiolongicarpus]	CAF2548676.1	40.7	1.56e-170	CAF2548676.1 unnamed protein product [Rotaria sp. Silwood2]
LOC130630155	XP_057299531.1	uncharacterized protein LOC130630155 [Hydractinia symbiolongicarpus]	CAF4252504.1	40.8	1.61e-170	CAF4252504.1 unnamed protein product [Rotaria sp. Silwood2]
LOC130630155	XP_057299531.1	uncharacterized protein LOC130630155 [Hydractinia symbiolongicarpus]	GBL55879.1	41.7	4.54e-167	GBL55879.1 hypothetical protein AVEN_181686-1 [Araneus ventricosus]
LOC130630155	XP_057299531.1	uncharacterized protein LOC130630155 [Hydractinia symbiolongicarpus]	XP_012565948.1	41.5	1.21e-165	XP_012565948.1 PREDICTED: uncharacterized protein LOC101241748 [Hydra vulgaris]
LOC130630155	XP_057299531.1	uncharacterized protein LOC130630155 [Hydractinia symbiolongicarpus]	CAF3229953.1	38.8	1.52e-165	CAF3229953.1 unnamed protein product [Rotaria sp. Silwood2]
LOC130630155	XP_057299531.1	uncharacterized protein LOC130630155 [Hydractinia symbiolongicarpus]	CAF4350382.1	38.7	4.28e-165	CAF4350382.1 unnamed protein product [Rotaria sp. Silwood2]
LOC130630155	XP_057299531.1	uncharacterized protein LOC130630155 [Hydractinia symbiolongicarpus]	GBN89556.1	41.8	2.37e-164	GBN89556.1 hypothetical protein AVEN_161923-1 [Araneus ventricosus]
LOC130630155	XP_057299531.1	uncharacterized protein LOC130630155 [Hydractinia symbiolongicarpus]	XP_012563871.1	42.5	6.24e-163	XP_012563871.1 PREDICTED: uncharacterized protein LOC101236654 [Hydra vulgaris]
LOC130630155	XP_057299531.1	uncharacterized protein LOC130630155 [Hydractinia symbiolongicarpus]	XP_012564909.1	41.6	1.1e-159	XP_012564909.1 PREDICTED: uncharacterized protein LOC101240834 [Hydra vulgaris]
LOC130630155	XP_057299531.1	uncharacterized protein LOC130630155 [Hydractinia symbiolongicarpus]	XP_012559701.1	46.6	1.58e-152	XP_012559701.1 PREDICTED: uncharacterized protein LOC101235938 [Hydra vulgaris]
LOC130630155	XP_057299531.1	uncharacterized protein LOC130630155 [Hydractinia symbiolongicarpus]	XP_014670443.1	40.8	1.7e-152	XP_014670443.1 PREDICTED: uncharacterized protein LOC106811370 [Priapulus caudatus]
LOC130630155	XP_057299531.1	uncharacterized protein LOC130630155 [Hydractinia symbiolongicarpus]	GBO27257.1	39.3	2.12e-150	GBO27257.1 hypothetical protein AVEN_243385-1 [Araneus ventricosus]
LOC130630155	XP_057299531.1	uncharacterized protein LOC130630155 [Hydractinia symbiolongicarpus]	XP_012565762.1	42	6.86e-150	XP_012565762.1 PREDICTED: uncharacterized protein LOC101234648, partial [Hydra vulgaris]
LOC130630155	XP_057299531.1	uncharacterized protein LOC130630155 [Hydractinia symbiolongicarpus]	GBM43206.1	37.8	2.3e-149	GBM43206.1 ATP-dependent DNA helicase pif1, partial [Araneus ventricosus]
LOC130630156	XP_057299532.1	protein SpAN-like [Hydractinia symbiolongicarpus]	XP_031559636.1	43.6	1.82e-81	XP_031559636.1 zinc metalloproteinase nas-6-like isoform X2 [Actinia tenebrosa]
LOC130630156	XP_057299532.1	protein SpAN-like [Hydractinia symbiolongicarpus]	XP_031559635.1	43.6	1.88e-81	XP_031559635.1 zinc metalloproteinase nas-6-like isoform X1 [Actinia tenebrosa]
LOC130630156	XP_057299532.1	protein SpAN-like [Hydractinia symbiolongicarpus]	XP_012553873.1	55.3	1.11e-80	XP_012553873.1 PREDICTED: bone morphogenetic protein 1-like [Hydra vulgaris]
LOC130630156	XP_057299532.1	protein SpAN-like [Hydractinia symbiolongicarpus]	XP_020914254.1	40.8	2.06e-79	XP_020914254.1 zinc metalloproteinase nas-4 [Exaiptasia diaphana]
LOC130630156	XP_057299532.1	protein SpAN-like [Hydractinia symbiolongicarpus]	XP_022783146.1	40.8	7.77e-78	XP_022783146.1 zinc metalloproteinase nas-6-like [Stylophora pistillata]
LOC130630156	XP_057299532.1	protein SpAN-like [Hydractinia symbiolongicarpus]	KXJ22816.1	41.1	1.16e-77	KXJ22816.1 Zinc metalloproteinase nas-13 [Exaiptasia diaphana]
LOC130630156	XP_057299532.1	protein SpAN-like [Hydractinia symbiolongicarpus]	XP_027043895.1	40.6	4.38e-77	XP_027043895.1 zinc metalloproteinase nas-13-like [Pocillopora damicornis]
LOC130630156	XP_057299532.1	protein SpAN-like [Hydractinia symbiolongicarpus]	XP_001622294.2	39.9	3.28e-76	XP_001622294.2 zinc metalloproteinase nas-4 [Nematostella vectensis]
LOC130630156	XP_057299532.1	protein SpAN-like [Hydractinia symbiolongicarpus]	XP_020626680.1	39.4	2.08e-75	XP_020626680.1 zinc metalloproteinase nas-4-like [Orbicella faveolata]
LOC130630156	XP_057299532.1	protein SpAN-like [Hydractinia symbiolongicarpus]	XP_029209556.1	41.6	5.46e-75	XP_029209556.1 zinc metalloproteinase nas-4-like [Acropora millepora]
LOC130630156	XP_057299532.1	protein SpAN-like [Hydractinia symbiolongicarpus]	XP_028413044.1	40.3	4.01e-73	XP_028413044.1 zinc metalloproteinase nas-4-like [Dendronephthya gigantea]
LOC130630156	XP_057299532.1	protein SpAN-like [Hydractinia symbiolongicarpus]	XP_033099370.1	39.5	4.49e-71	XP_033099370.1 zinc metalloproteinase nas-6-like isoform X2 [Anneissia japonica]
LOC130630156	XP_057299532.1	protein SpAN-like [Hydractinia symbiolongicarpus]	XP_033099369.1	39.5	9.98e-71	XP_033099369.1 zinc metalloproteinase nas-15-like isoform X1 [Anneissia japonica]
LOC130630156	XP_057299532.1	protein SpAN-like [Hydractinia symbiolongicarpus]	XP_033636083.1	36.2	4.78e-66	XP_033636083.1 zinc metalloproteinase nas-6-like [Asterias rubens]
LOC130630156	XP_057299532.1	protein SpAN-like [Hydractinia symbiolongicarpus]	XP_006814176.1	35.4	1.23e-63	XP_006814176.1 PREDICTED: zinc metalloproteinase nas-13-like [Saccoglossus kowalevskii]
LOC130630156	XP_057299532.1	protein SpAN-like [Hydractinia symbiolongicarpus]	XP_030851033.1	38.7	1.27e-62	XP_030851033.1 zinc metalloproteinase nas-6 [Strongylocentrotus purpuratus]
LOC130630156	XP_057299532.1	protein SpAN-like [Hydractinia symbiolongicarpus]	PIK35269.1	48	1.62e-62	PIK35269.1 putative zinc metalloproteinase nas-13-like [Apostichopus japonicus]
LOC130630156	XP_057299532.1	protein SpAN-like [Hydractinia symbiolongicarpus]	XP_022089945.1	38.4	3.18e-62	XP_022089945.1 bone morphogenetic protein 1-like [Acanthaster planci]
LOC130630156	XP_057299532.1	protein SpAN-like [Hydractinia symbiolongicarpus]	XP_038047370.1	38.9	3.44e-62	XP_038047370.1 zinc metalloproteinase nas-8-like [Patiria miniata]
LOC130630156	XP_057299532.1	protein SpAN-like [Hydractinia symbiolongicarpus]	XP_030850881.1	38.5	7.02e-62	XP_030850881.1 zinc metalloproteinase nas-6-like [Strongylocentrotus purpuratus]
LOC130630156	XP_057299532.1	protein SpAN-like [Hydractinia symbiolongicarpus]	RMX46054.1	36.8	7.13e-62	RMX46054.1 hypothetical protein pdam_00002042 [Pocillopora damicornis]
LOC130630156	XP_057299532.1	protein SpAN-like [Hydractinia symbiolongicarpus]	XP_033126969.1	38.2	8.34e-61	XP_033126969.1 zinc metalloproteinase nas-7-like isoform X2 [Anneissia japonica]
LOC130630156	XP_057299532.1	protein SpAN-like [Hydractinia symbiolongicarpus]	XP_019639251.1	34.7	1.57e-59	XP_019639251.1 PREDICTED: zinc metalloproteinase nas-4-like [Branchiostoma belcheri]
LOC130630156	XP_057299532.1	protein SpAN-like [Hydractinia symbiolongicarpus]	XP_035685748.1	35.1	1.74e-58	XP_035685748.1 zinc metalloproteinase nas-4-like [Branchiostoma floridae]
LOC130630156	XP_057299532.1	protein SpAN-like [Hydractinia symbiolongicarpus]	XP_033126966.1	36.7	3.16e-57	XP_033126966.1 bone morphogenetic protein 1-like isoform X1 [Anneissia japonica]
LOC130630157	XP_057299533.1	putative nuclease HARBI1 [Hydractinia symbiolongicarpus]	XP_015752674.1	53.3	1.71e-157	XP_015752674.1 PREDICTED: putative nuclease HARBI1 [Acropora digitifera]
LOC130630157	XP_057299533.1	putative nuclease HARBI1 [Hydractinia symbiolongicarpus]	XP_028412532.1	56.8	6.76e-156	XP_028412532.1 protein ALP1-like [Dendronephthya gigantea]
LOC130630157	XP_057299533.1	putative nuclease HARBI1 [Hydractinia symbiolongicarpus]	XP_029210242.1	61.6	1.74e-151	XP_029210242.1 protein ALP1-like [Acropora millepora]
LOC130630157	XP_057299533.1	putative nuclease HARBI1 [Hydractinia symbiolongicarpus]	XP_022795747.1	57.1	1.95e-144	XP_022795747.1 uncharacterized protein LOC111334311 [Stylophora pistillata]
LOC130630157	XP_057299533.1	putative nuclease HARBI1 [Hydractinia symbiolongicarpus]	XP_028394392.1	52.2	1.32e-137	XP_028394392.1 putative nuclease HARBI1 [Dendronephthya gigantea]
LOC130630157	XP_057299533.1	putative nuclease HARBI1 [Hydractinia symbiolongicarpus]	XP_028416187.1	57.3	1.2e-136	XP_028416187.1 putative nuclease HARBI1 [Dendronephthya gigantea]
LOC130630157	XP_057299533.1	putative nuclease HARBI1 [Hydractinia symbiolongicarpus]	XP_004209527.1	50.5	2.81e-133	XP_004209527.1 PREDICTED: putative nuclease HARBI1 [Hydra vulgaris]
LOC130630157	XP_057299533.1	putative nuclease HARBI1 [Hydractinia symbiolongicarpus]	XP_004211088.1	50.3	4.41e-132	XP_004211088.1 PREDICTED: putative nuclease HARBI1 [Hydra vulgaris]
LOC130630157	XP_057299533.1	putative nuclease HARBI1 [Hydractinia symbiolongicarpus]	XP_004207429.1	50.3	4.56e-132	XP_004207429.1 PREDICTED: putative nuclease HARBI1 [Hydra vulgaris]
LOC130630157	XP_057299533.1	putative nuclease HARBI1 [Hydractinia symbiolongicarpus]	XP_004210663.1	57.1	1.7e-130	XP_004210663.1 PREDICTED: putative nuclease HARBI1 [Hydra vulgaris]
LOC130630157	XP_057299533.1	putative nuclease HARBI1 [Hydractinia symbiolongicarpus]	XP_012565116.1	57.5	3.07e-130	XP_012565116.1 PREDICTED: putative nuclease HARBI1 [Hydra vulgaris]
LOC130630157	XP_057299533.1	putative nuclease HARBI1 [Hydractinia symbiolongicarpus]	XP_015779497.1	63.1	1.86e-119	XP_015779497.1 PREDICTED: uncharacterized protein LOC107357375 [Acropora digitifera]
LOC130630157	XP_057299533.1	putative nuclease HARBI1 [Hydractinia symbiolongicarpus]	XP_004208041.1	51.8	1.93e-119	XP_004208041.1 PREDICTED: putative nuclease HARBI1 [Hydra vulgaris]
LOC130630157	XP_057299533.1	putative nuclease HARBI1 [Hydractinia symbiolongicarpus]	XP_029183821.1	58	2.71e-117	XP_029183821.1 protein ALP1-like [Acropora millepora]
LOC130630157	XP_057299533.1	putative nuclease HARBI1 [Hydractinia symbiolongicarpus]	XP_022791952.1	46.6	3.46e-116	XP_022791952.1 protein ALP1-like [Stylophora pistillata]
LOC130630157	XP_057299533.1	putative nuclease HARBI1 [Hydractinia symbiolongicarpus]	XP_022779004.1	50.3	1.91e-115	XP_022779004.1 protein ALP1-like [Stylophora pistillata]
LOC130630157	XP_057299533.1	putative nuclease HARBI1 [Hydractinia symbiolongicarpus]	XP_020605517.1	50.9	1.48e-112	XP_020605517.1 protein ANTAGONIST OF LIKE HETEROCHROMATIN PROTEIN 1-like [Orbicella faveolata]
LOC130630157	XP_057299533.1	putative nuclease HARBI1 [Hydractinia symbiolongicarpus]	XP_028394486.1	48.8	9.04e-106	XP_028394486.1 protein ALP1-like [Dendronephthya gigantea]
LOC130630157	XP_057299533.1	putative nuclease HARBI1 [Hydractinia symbiolongicarpus]	PFX32576.1	52.9	2.49e-102	PFX32576.1 putative nuclease HARBI1 [Stylophora pistillata]
LOC130630157	XP_057299533.1	putative nuclease HARBI1 [Hydractinia symbiolongicarpus]	XP_012555979.1	51.3	4.31e-102	XP_012555979.1 PREDICTED: uncharacterized protein LOC105844191 [Hydra vulgaris]
LOC130630157	XP_057299533.1	putative nuclease HARBI1 [Hydractinia symbiolongicarpus]	XP_004208878.1	53.7	9.09e-102	XP_004208878.1 PREDICTED: putative nuclease HARBI1 [Hydra vulgaris]
LOC130630157	XP_057299533.1	putative nuclease HARBI1 [Hydractinia symbiolongicarpus]	XP_029203135.1	49.1	1.29e-97	XP_029203135.1 protein ALP1-like [Acropora millepora]
LOC130630157	XP_057299533.1	putative nuclease HARBI1 [Hydractinia symbiolongicarpus]	XP_028392863.1	50.3	8.46e-96	XP_028392863.1 putative nuclease HARBI1 [Dendronephthya gigantea]
LOC130630157	XP_057299533.1	putative nuclease HARBI1 [Hydractinia symbiolongicarpus]	XP_037553265.1	41.7	5.43e-94	XP_037553265.1 protein ALP1-like [Nematolebias whitei]
LOC130630157	XP_057299533.1	putative nuclease HARBI1 [Hydractinia symbiolongicarpus]	XP_028412568.1	62.9	2.07e-93	XP_028412568.1 putative nuclease HARBI1 [Dendronephthya gigantea]
LOC130630158	XP_057299534.1	cilia- and flagella-associated protein 251-like [Hydractinia symbiolongicarpus]	-	-	-	-
LOC130630159	XP_057299536.1	uncharacterized protein LOC130630159 [Hydractinia symbiolongicarpus]	XP_039287363.1	24.7	1.2e-17	XP_039287363.1 uncharacterized protein LOC120352021 [Nilaparvata lugens]
LOC130630159	XP_057299536.1	uncharacterized protein LOC130630159 [Hydractinia symbiolongicarpus]	PFX27356.1	27.1	3.75e-16	PFX27356.1 hypothetical protein AWC38_SpisGene7936 [Stylophora pistillata]
LOC130630159	XP_057299536.1	uncharacterized protein LOC130630159 [Hydractinia symbiolongicarpus]	XP_028409265.1	27.7	3.81e-16	XP_028409265.1 uncharacterized protein LOC114531859 [Dendronephthya gigantea]
LOC130630159	XP_057299536.1	uncharacterized protein LOC130630159 [Hydractinia symbiolongicarpus]	XP_022787693.1	27.1	3.86e-16	XP_022787693.1 uncharacterized protein LOC111327718 [Stylophora pistillata]
LOC130630159	XP_057299536.1	uncharacterized protein LOC130630159 [Hydractinia symbiolongicarpus]	XP_039298036.1	31.9	7.81e-16	XP_039298036.1 uncharacterized protein LOC120354688 [Nilaparvata lugens]
LOC130630159	XP_057299536.1	uncharacterized protein LOC130630159 [Hydractinia symbiolongicarpus]	XP_039287929.1	31.9	1.08e-15	XP_039287929.1 uncharacterized protein LOC120352238 [Nilaparvata lugens]
LOC130630159	XP_057299536.1	uncharacterized protein LOC130630159 [Hydractinia symbiolongicarpus]	XP_020899228.1	30.6	1.51e-15	XP_020899228.1 uncharacterized protein LOC110237945 [Exaiptasia diaphana]
LOC130630159	XP_057299536.1	uncharacterized protein LOC130630159 [Hydractinia symbiolongicarpus]	XP_028414768.1	28.5	1.6e-15	XP_028414768.1 uncharacterized protein LOC114537858 [Dendronephthya gigantea]
LOC130630159	XP_057299536.1	uncharacterized protein LOC130630159 [Hydractinia symbiolongicarpus]	XP_039291109.1	31.9	4.95e-15	XP_039291109.1 LOW QUALITY PROTEIN: regulatory-associated protein of mTOR [Nilaparvata lugens]
LOC130630159	XP_057299536.1	uncharacterized protein LOC130630159 [Hydractinia symbiolongicarpus]	XP_028416850.1	28.1	8.19e-15	XP_028416850.1 uncharacterized protein LOC114541062 [Dendronephthya gigantea]
LOC130630159	XP_057299536.1	uncharacterized protein LOC130630159 [Hydractinia symbiolongicarpus]	RZF39791.1	31.3	1.13e-14	RZF39791.1 hypothetical protein LSTR_LSTR000439 [Laodelphax striatellus]
LOC130630159	XP_057299536.1	uncharacterized protein LOC130630159 [Hydractinia symbiolongicarpus]	XP_039298090.1	29.3	1.57e-14	XP_039298090.1 uncharacterized protein LOC120354717 [Nilaparvata lugens]
LOC130630159	XP_057299536.1	uncharacterized protein LOC130630159 [Hydractinia symbiolongicarpus]	XP_026290254.1	28.9	3.07e-14	XP_026290254.1 uncharacterized protein LOC113214941 [Frankliniella occidentalis]
LOC130630159	XP_057299536.1	uncharacterized protein LOC130630159 [Hydractinia symbiolongicarpus]	XP_022188927.1	30.4	4.33e-14	XP_022188927.1 uncharacterized protein LOC111047474 [Nilaparvata lugens]
LOC130630159	XP_057299536.1	uncharacterized protein LOC130630159 [Hydractinia symbiolongicarpus]	XP_028410709.1	27.4	4.5e-14	XP_028410709.1 uncharacterized protein LOC114533395 [Dendronephthya gigantea]
LOC130630159	XP_057299536.1	uncharacterized protein LOC130630159 [Hydractinia symbiolongicarpus]	XP_022187140.2	32.7	5.11e-14	XP_022187140.2 uncharacterized protein LOC111045967 [Nilaparvata lugens]
LOC130630159	XP_057299536.1	uncharacterized protein LOC130630159 [Hydractinia symbiolongicarpus]	XP_039279166.1	29.8	5.99e-14	XP_039279166.1 uncharacterized protein LOC120350345 [Nilaparvata lugens]
LOC130630159	XP_057299536.1	uncharacterized protein LOC130630159 [Hydractinia symbiolongicarpus]	XP_039287343.1	23.8	6.15e-14	XP_039287343.1 uncharacterized protein LOC120352009 [Nilaparvata lugens]
LOC130630159	XP_057299536.1	uncharacterized protein LOC130630159 [Hydractinia symbiolongicarpus]	XP_039285386.1	28.8	7.55e-14	XP_039285386.1 uncharacterized protein LOC120351597 [Nilaparvata lugens]
LOC130630159	XP_057299536.1	uncharacterized protein LOC130630159 [Hydractinia symbiolongicarpus]	RZF31931.1	28.1	8.97e-14	RZF31931.1 hypothetical protein LSTR_LSTR011528 [Laodelphax striatellus]
LOC130630159	XP_057299536.1	uncharacterized protein LOC130630159 [Hydractinia symbiolongicarpus]	XP_039276041.1	28.8	1.05e-13	XP_039276041.1 uncharacterized protein LOC120349632 [Nilaparvata lugens]
LOC130630159	XP_057299536.1	uncharacterized protein LOC130630159 [Hydractinia symbiolongicarpus]	XP_039287266.1	28.4	1.08e-13	XP_039287266.1 uncharacterized protein LOC120351980 [Nilaparvata lugens]
LOC130630159	XP_057299536.1	uncharacterized protein LOC130630159 [Hydractinia symbiolongicarpus]	XP_003724399.2	28.1	1.92e-13	XP_003724399.2 uncharacterized protein LOC100893464 [Strongylocentrotus purpuratus]
LOC130630159	XP_057299536.1	uncharacterized protein LOC130630159 [Hydractinia symbiolongicarpus]	XP_039299126.1	28.9	1.93e-13	XP_039299126.1 uncharacterized protein LOC120354979 [Nilaparvata lugens]
LOC130630159	XP_057299536.1	uncharacterized protein LOC130630159 [Hydractinia symbiolongicarpus]	XP_039283859.1	24.4	5.15e-13	XP_039283859.1 uncharacterized protein LOC120351272 [Nilaparvata lugens]
LOC130630160	XP_057299535.1	uncharacterized protein LOC130630160 [Hydractinia symbiolongicarpus]	XP_002162337.3	51.4	1.07e-174	XP_002162337.3 PREDICTED: uncharacterized protein LOC100214160 [Hydra vulgaris]
LOC130630160	XP_057299535.1	uncharacterized protein LOC130630160 [Hydractinia symbiolongicarpus]	XP_012557291.1	45.4	5.09e-147	XP_012557291.1 PREDICTED: uncharacterized protein LOC105844807 [Hydra vulgaris]
LOC130630160	XP_057299535.1	uncharacterized protein LOC130630160 [Hydractinia symbiolongicarpus]	XP_021351115.1	41.4	4.47e-120	XP_021351115.1 uncharacterized protein LOC110448927 [Mizuhopecten yessoensis]
LOC130630160	XP_057299535.1	uncharacterized protein LOC130630160 [Hydractinia symbiolongicarpus]	XP_019639903.1	40.7	1.44e-119	XP_019639903.1 PREDICTED: uncharacterized protein LOC109481748 [Branchiostoma belcheri]
LOC130630160	XP_057299535.1	uncharacterized protein LOC130630160 [Hydractinia symbiolongicarpus]	XP_004210219.1	59.8	4.55e-118	XP_004210219.1 PREDICTED: uncharacterized protein LOC101239299 [Hydra vulgaris]
LOC130630160	XP_057299535.1	uncharacterized protein LOC130630160 [Hydractinia symbiolongicarpus]	XP_030838900.1	39.9	3.91e-115	XP_030838900.1 uncharacterized protein LOC115923023 [Strongylocentrotus purpuratus]
LOC130630160	XP_057299535.1	uncharacterized protein LOC130630160 [Hydractinia symbiolongicarpus]	XP_027048060.1	37.9	2.88e-111	XP_027048060.1 uncharacterized protein LOC113675659 [Pocillopora damicornis]
LOC130630160	XP_057299535.1	uncharacterized protein LOC130630160 [Hydractinia symbiolongicarpus]	XP_004208234.1	56.9	2.2e-110	XP_004208234.1 PREDICTED: uncharacterized protein LOC101240893 [Hydra vulgaris]
LOC130630160	XP_057299535.1	uncharacterized protein LOC130630160 [Hydractinia symbiolongicarpus]	XP_020912997.1	38	1.1e-109	XP_020912997.1 uncharacterized protein LOC110250723 [Exaiptasia diaphana]
LOC130630160	XP_057299535.1	uncharacterized protein LOC130630160 [Hydractinia symbiolongicarpus]	XP_033729145.1	40.7	5.94e-109	XP_033729145.1 uncharacterized protein LOC117318246 [Pecten maximus]
LOC130630160	XP_057299535.1	uncharacterized protein LOC130630160 [Hydractinia symbiolongicarpus]	XP_004211413.1	63.4	4.18e-108	XP_004211413.1 PREDICTED: uncharacterized protein LOC101234787 [Hydra vulgaris]
LOC130630160	XP_057299535.1	uncharacterized protein LOC130630160 [Hydractinia symbiolongicarpus]	CAC5361850.1	38.6	7.18e-108	CAC5361850.1 unnamed protein product [Mytilus coruscus]
LOC130630160	XP_057299535.1	uncharacterized protein LOC130630160 [Hydractinia symbiolongicarpus]	XP_004210617.1	63.4	1.67e-107	XP_004210617.1 PREDICTED: uncharacterized protein LOC101241116 [Hydra vulgaris]
LOC130630160	XP_057299535.1	uncharacterized protein LOC130630160 [Hydractinia symbiolongicarpus]	XP_019621910.1	37.2	7.74e-106	XP_019621910.1 PREDICTED: uncharacterized protein LOC109468106 [Branchiostoma belcheri]
LOC130630160	XP_057299535.1	uncharacterized protein LOC130630160 [Hydractinia symbiolongicarpus]	XP_029209845.1	38.3	5.33e-103	XP_029209845.1 uncharacterized protein LOC114973604 [Acropora millepora]
LOC130630160	XP_057299535.1	uncharacterized protein LOC130630160 [Hydractinia symbiolongicarpus]	XP_035663259.1	35.1	1.89e-101	XP_035663259.1 uncharacterized protein LOC118406967 [Branchiostoma floridae]
LOC130630160	XP_057299535.1	uncharacterized protein LOC130630160 [Hydractinia symbiolongicarpus]	XP_014678536.1	35.9	2.08e-101	XP_014678536.1 PREDICTED: uncharacterized protein LOC106818335 [Priapulus caudatus]
LOC130630160	XP_057299535.1	uncharacterized protein LOC130630160 [Hydractinia symbiolongicarpus]	XP_033741819.1	40.5	2.23e-101	XP_033741819.1 uncharacterized protein LOC117328399 [Pecten maximus]
LOC130630160	XP_057299535.1	uncharacterized protein LOC130630160 [Hydractinia symbiolongicarpus]	XP_002740409.1	38.2	9.99e-101	XP_002740409.1 PREDICTED: uncharacterized protein LOC100373789 [Saccoglossus kowalevskii]
LOC130630160	XP_057299535.1	uncharacterized protein LOC130630160 [Hydractinia symbiolongicarpus]	XP_012560233.1	63.1	1.4e-100	XP_012560233.1 PREDICTED: uncharacterized protein LOC100202081 [Hydra vulgaris]
LOC130630160	XP_057299535.1	uncharacterized protein LOC130630160 [Hydractinia symbiolongicarpus]	XP_019626645.1	48.7	3.49e-99	XP_019626645.1 PREDICTED: uncharacterized protein LOC109471736 [Branchiostoma belcheri]
LOC130630160	XP_057299535.1	uncharacterized protein LOC130630160 [Hydractinia symbiolongicarpus]	VDH94981.1	32.2	1.42e-93	VDH94981.1 Hypothetical predicted protein [Mytilus galloprovincialis]
LOC130630160	XP_057299535.1	uncharacterized protein LOC130630160 [Hydractinia symbiolongicarpus]	XP_004210618.1	61.7	2.25e-92	XP_004210618.1 PREDICTED: uncharacterized protein LOC100198916 [Hydra vulgaris]
LOC130630160	XP_057299535.1	uncharacterized protein LOC130630160 [Hydractinia symbiolongicarpus]	XP_004213069.1	64.8	7.41e-92	XP_004213069.1 PREDICTED: uncharacterized protein LOC101234373 [Hydra vulgaris]
LOC130630160	XP_057299535.1	uncharacterized protein LOC130630160 [Hydractinia symbiolongicarpus]	XP_006008626.1	33.4	1.41e-91	XP_006008626.1 PREDICTED: uncharacterized protein LOC102345883 [Latimeria chalumnae]
LOC130630161	XP_057299537.1	uncharacterized protein LOC130630161 [Hydractinia symbiolongicarpus]	CAF4252504.1	47.2	0	CAF4252504.1 unnamed protein product [Rotaria sp. Silwood2]
LOC130630161	XP_057299537.1	uncharacterized protein LOC130630161 [Hydractinia symbiolongicarpus]	XP_012563169.1	50.9	0	XP_012563169.1 PREDICTED: LOW QUALITY PROTEIN: uncharacterized protein LOC101235432, partial [Hydra vulgaris]
LOC130630161	XP_057299537.1	uncharacterized protein LOC130630161 [Hydractinia symbiolongicarpus]	CAF3015278.1	47	0	CAF3015278.1 unnamed protein product [Rotaria sp. Silwood2]
LOC130630161	XP_057299537.1	uncharacterized protein LOC130630161 [Hydractinia symbiolongicarpus]	XP_012559701.1	47.7	0	XP_012559701.1 PREDICTED: uncharacterized protein LOC101235938 [Hydra vulgaris]
LOC130630161	XP_057299537.1	uncharacterized protein LOC130630161 [Hydractinia symbiolongicarpus]	XP_012564696.1	47.6	0	XP_012564696.1 PREDICTED: uncharacterized protein LOC105848979 [Hydra vulgaris]
LOC130630161	XP_057299537.1	uncharacterized protein LOC130630161 [Hydractinia symbiolongicarpus]	XP_012567113.1	48.4	0	XP_012567113.1 PREDICTED: uncharacterized protein LOC101237376 [Hydra vulgaris]
LOC130630161	XP_057299537.1	uncharacterized protein LOC130630161 [Hydractinia symbiolongicarpus]	XP_034965595.1	43.9	0	XP_034965595.1 uncharacterized protein LOC118082347 [Zootoca vivipara]
LOC130630161	XP_057299537.1	uncharacterized protein LOC130630161 [Hydractinia symbiolongicarpus]	OXA64910.1	43.6	0	OXA64910.1 ATP-dependent DNA helicase PIF1 [Folsomia candida]
LOC130630161	XP_057299537.1	uncharacterized protein LOC130630161 [Hydractinia symbiolongicarpus]	GBO31620.1	43.2	0	GBO31620.1 ATP-dependent DNA helicase pif1 [Araneus ventricosus]
LOC130630161	XP_057299537.1	uncharacterized protein LOC130630161 [Hydractinia symbiolongicarpus]	GBL92227.1	43.2	0	GBL92227.1 ATP-dependent DNA helicase pif1 [Araneus ventricosus]
LOC130630161	XP_057299537.1	uncharacterized protein LOC130630161 [Hydractinia symbiolongicarpus]	GBL83431.1	43.2	0	GBL83431.1 ATP-dependent DNA helicase pif1 [Araneus ventricosus]
LOC130630161	XP_057299537.1	uncharacterized protein LOC130630161 [Hydractinia symbiolongicarpus]	GBN88421.1	43.2	0	GBN88421.1 hypothetical protein AVEN_63107-1 [Araneus ventricosus]
LOC130630161	XP_057299537.1	uncharacterized protein LOC130630161 [Hydractinia symbiolongicarpus]	XP_029728066.1	44	0	XP_029728066.1 uncharacterized protein LOC115266225 [Aedes albopictus]
LOC130630161	XP_057299537.1	uncharacterized protein LOC130630161 [Hydractinia symbiolongicarpus]	GBO02022.1	43.3	0	GBO02022.1 ATP-dependent DNA helicase pif1 [Araneus ventricosus]
LOC130630161	XP_057299537.1	uncharacterized protein LOC130630161 [Hydractinia symbiolongicarpus]	XP_012565783.1	44.5	0	XP_012565783.1 PREDICTED: uncharacterized protein LOC100205305 [Hydra vulgaris]
LOC130630161	XP_057299537.1	uncharacterized protein LOC130630161 [Hydractinia symbiolongicarpus]	GBM83977.1	43.9	0	GBM83977.1 ATP-dependent DNA helicase pif1, partial [Araneus ventricosus]
LOC130630161	XP_057299537.1	uncharacterized protein LOC130630161 [Hydractinia symbiolongicarpus]	GBN22516.1	43.2	0	GBN22516.1 ATP-dependent DNA helicase pif1 [Araneus ventricosus]
LOC130630161	XP_057299537.1	uncharacterized protein LOC130630161 [Hydractinia symbiolongicarpus]	GBM23681.1	43.2	0	GBM23681.1 ATP-dependent DNA helicase pif1 [Araneus ventricosus]
LOC130630161	XP_057299537.1	uncharacterized protein LOC130630161 [Hydractinia symbiolongicarpus]	GBO36876.1	43.6	0	GBO36876.1 ATP-dependent DNA helicase pif1, partial [Araneus ventricosus]
LOC130630161	XP_057299537.1	uncharacterized protein LOC130630161 [Hydractinia symbiolongicarpus]	ODM87033.1	43.4	0	ODM87033.1 ATP-dependent DNA helicase PIF1 [Orchesella cincta]
LOC130630161	XP_057299537.1	uncharacterized protein LOC130630161 [Hydractinia symbiolongicarpus]	GBL80376.1	43.2	0	GBL80376.1 ATP-dependent DNA helicase pif1 [Araneus ventricosus]
LOC130630161	XP_057299537.1	uncharacterized protein LOC130630161 [Hydractinia symbiolongicarpus]	GBN11715.1	43.2	0	GBN11715.1 ATP-dependent DNA helicase pif1 [Araneus ventricosus]
LOC130630161	XP_057299537.1	uncharacterized protein LOC130630161 [Hydractinia symbiolongicarpus]	GBN59376.1	43.3	0	GBN59376.1 ATP-dependent DNA helicase PIF1 [Araneus ventricosus]
LOC130630161	XP_057299537.1	uncharacterized protein LOC130630161 [Hydractinia symbiolongicarpus]	GBL99449.1	43	0	GBL99449.1 ATP-dependent DNA helicase pif1 [Araneus ventricosus]
LOC130630161	XP_057299537.1	uncharacterized protein LOC130630161 [Hydractinia symbiolongicarpus]	XP_030056983.1	43.5	0	XP_030056983.1 uncharacterized protein LOC115468943 [Microcaecilia unicolor]
LOC130630162	XP_057299538.1	uncharacterized protein LOC130630162 [Hydractinia symbiolongicarpus]	XP_022784024.1	31	3.69e-32	XP_022784024.1 uncharacterized protein LOC111324678 [Stylophora pistillata]
LOC130630162	XP_057299538.1	uncharacterized protein LOC130630162 [Hydractinia symbiolongicarpus]	PFX28616.1	31	1.98e-31	PFX28616.1 Uncharacterized protein K02A2.6 [Stylophora pistillata]
LOC130630162	XP_057299538.1	uncharacterized protein LOC130630162 [Hydractinia symbiolongicarpus]	PFX29603.1	31	2.08e-31	PFX29603.1 RNA-directed DNA polymerase from mobile element jockey [Stylophora pistillata]
LOC130630162	XP_057299538.1	uncharacterized protein LOC130630162 [Hydractinia symbiolongicarpus]	XP_012563879.1	35.2	1.08e-26	XP_012563879.1 PREDICTED: uncharacterized protein LOC105848353 [Hydra vulgaris]
LOC130630162	XP_057299538.1	uncharacterized protein LOC130630162 [Hydractinia symbiolongicarpus]	XP_028397211.1	29.7	9.77e-25	XP_028397211.1 uncharacterized protein LOC114521021 [Dendronephthya gigantea]
LOC130630162	XP_057299538.1	uncharacterized protein LOC130630162 [Hydractinia symbiolongicarpus]	XP_028512935.1	36.7	1.46e-23	XP_028512935.1 uncharacterized protein LOC110232368 [Exaiptasia diaphana]
LOC130630162	XP_057299538.1	uncharacterized protein LOC130630162 [Hydractinia symbiolongicarpus]	KXJ06346.1	36.7	1.52e-23	KXJ06346.1 hypothetical protein AC249_AIPGENE17192 [Exaiptasia diaphana]
LOC130630162	XP_057299538.1	uncharacterized protein LOC130630162 [Hydractinia symbiolongicarpus]	XP_011405271.1	30.4	2.55e-23	XP_011405271.1 PREDICTED: uncharacterized protein LOC100637172, partial [Amphimedon queenslandica]
LOC130630162	XP_057299538.1	uncharacterized protein LOC130630162 [Hydractinia symbiolongicarpus]	XP_006816890.1	30.5	1.99e-21	XP_006816890.1 PREDICTED: uncharacterized protein LOC100370257 [Saccoglossus kowalevskii]
LOC130630162	XP_057299538.1	uncharacterized protein LOC130630162 [Hydractinia symbiolongicarpus]	XP_029207501.1	30.5	1.17e-20	XP_029207501.1 uncharacterized protein LOC114971128 [Acropora millepora]
LOC130630162	XP_057299538.1	uncharacterized protein LOC130630162 [Hydractinia symbiolongicarpus]	XP_029207327.1	35	1.54e-20	XP_029207327.1 uncharacterized protein LOC114970989 [Acropora millepora]
LOC130630162	XP_057299538.1	uncharacterized protein LOC130630162 [Hydractinia symbiolongicarpus]	XP_006824596.1	36	2.19e-20	XP_006824596.1 PREDICTED: uncharacterized protein LOC102806229, partial [Saccoglossus kowalevskii]
LOC130630162	XP_057299538.1	uncharacterized protein LOC130630162 [Hydractinia symbiolongicarpus]	MAA77684.1	30.8	2.4e-20	MAA77684.1 hypothetical protein [Deltaproteobacteria bacterium]
LOC130630162	XP_057299538.1	uncharacterized protein LOC130630162 [Hydractinia symbiolongicarpus]	XP_029181738.1	39	1.5e-19	XP_029181738.1 uncharacterized protein LOC114949530 [Acropora millepora]
LOC130630162	XP_057299538.1	uncharacterized protein LOC130630162 [Hydractinia symbiolongicarpus]	XP_015773647.1	29.2	1.86e-19	XP_015773647.1 PREDICTED: uncharacterized protein LOC107351852 [Acropora digitifera]
LOC130630162	XP_057299538.1	uncharacterized protein LOC130630162 [Hydractinia symbiolongicarpus]	XP_034336095.1	29.2	2.76e-19	XP_034336095.1 uncharacterized protein LOC105334976 [Crassostrea gigas]
LOC130630162	XP_057299538.1	uncharacterized protein LOC130630162 [Hydractinia symbiolongicarpus]	XP_003389513.2	27.8	2.92e-19	XP_003389513.2 PREDICTED: uncharacterized protein LOC100641817 [Amphimedon queenslandica]
LOC130630162	XP_057299538.1	uncharacterized protein LOC130630162 [Hydractinia symbiolongicarpus]	XP_032230608.1	39.8	7.05e-19	XP_032230608.1 uncharacterized protein LOC116614110 [Nematostella vectensis]
LOC130630162	XP_057299538.1	uncharacterized protein LOC130630162 [Hydractinia symbiolongicarpus]	RWR99183.1	26.9	8.97e-19	RWR99183.1 uncharacterized protein B4U79_02749, partial [Dinothrombium tinctorium]
LOC130630162	XP_057299538.1	uncharacterized protein LOC130630162 [Hydractinia symbiolongicarpus]	XP_028416132.1	37.7	9.54e-19	XP_028416132.1 uncharacterized protein LOC114539721 [Dendronephthya gigantea]
LOC130630162	XP_057299538.1	uncharacterized protein LOC130630162 [Hydractinia symbiolongicarpus]	XP_037943049.1	32.1	1.14e-18	XP_037943049.1 uncharacterized protein LOC119675905 [Teleopsis dalmanni]
LOC130630162	XP_057299538.1	uncharacterized protein LOC130630162 [Hydractinia symbiolongicarpus]	XP_008183125.1	29.3	2.34e-18	XP_008183125.1 uncharacterized protein LOC103309446 [Acyrthosiphon pisum]
LOC130630162	XP_057299538.1	uncharacterized protein LOC130630162 [Hydractinia symbiolongicarpus]	XP_015752415.1	28.6	2.82e-18	XP_015752415.1 PREDICTED: uncharacterized protein LOC107332206 [Acropora digitifera]
LOC130630162	XP_057299538.1	uncharacterized protein LOC130630162 [Hydractinia symbiolongicarpus]	XP_028177629.1	27.5	3.26e-18	XP_028177629.1 uncharacterized protein LOC114365301 [Ostrinia furnacalis]
LOC130630162	XP_057299538.1	uncharacterized protein LOC130630162 [Hydractinia symbiolongicarpus]	GBO34925.1	28.8	9.29e-18	GBO34925.1 hypothetical protein AVEN_33224-1 [Araneus ventricosus]
LOC130630163	XP_057299539.1	uncharacterized protein LOC130630163 [Hydractinia symbiolongicarpus]	PFX29357.1	34.5	1.76e-184	PFX29357.1 RNA-directed DNA polymerase from mobile element jockey [Stylophora pistillata]
LOC130630163	XP_057299539.1	uncharacterized protein LOC130630163 [Hydractinia symbiolongicarpus]	PFX12907.1	34.5	5.85e-183	PFX12907.1 RNA-directed DNA polymerase from mobile element jockey [Stylophora pistillata]
LOC130630163	XP_057299539.1	uncharacterized protein LOC130630163 [Hydractinia symbiolongicarpus]	PFX33804.1	34.5	1.85e-182	PFX33804.1 RNA-directed DNA polymerase from mobile element jockey [Stylophora pistillata]
LOC130630163	XP_057299539.1	uncharacterized protein LOC130630163 [Hydractinia symbiolongicarpus]	PFX14019.1	34.5	4.28e-173	PFX14019.1 RNA-directed DNA polymerase from mobile element jockey [Stylophora pistillata]
LOC130630163	XP_057299539.1	uncharacterized protein LOC130630163 [Hydractinia symbiolongicarpus]	PFX24408.1	34.2	8.49e-170	PFX24408.1 RNA-directed DNA polymerase from mobile element jockey [Stylophora pistillata]
LOC130630163	XP_057299539.1	uncharacterized protein LOC130630163 [Hydractinia symbiolongicarpus]	PFX25464.1	34.5	4.77e-164	PFX25464.1 Coiled-coil domain-containing protein lobo-like [Stylophora pistillata]
LOC130630163	XP_057299539.1	uncharacterized protein LOC130630163 [Hydractinia symbiolongicarpus]	PFX17582.1	36.1	3.17e-130	PFX17582.1 RNA-directed DNA polymerase from mobile element jockey [Stylophora pistillata]
LOC130630163	XP_057299539.1	uncharacterized protein LOC130630163 [Hydractinia symbiolongicarpus]	PFX14292.1	39.2	3.93e-112	PFX14292.1 RNA-directed DNA polymerase from mobile element jockey [Stylophora pistillata]
LOC130630163	XP_057299539.1	uncharacterized protein LOC130630163 [Hydractinia symbiolongicarpus]	PFX12533.1	38.1	8.75e-105	PFX12533.1 RNA-directed DNA polymerase from mobile element jockey [Stylophora pistillata]
LOC130630163	XP_057299539.1	uncharacterized protein LOC130630163 [Hydractinia symbiolongicarpus]	PFX29610.1	33	5.84e-88	PFX29610.1 RNA-directed DNA polymerase from mobile element jockey [Stylophora pistillata]
LOC130630163	XP_057299539.1	uncharacterized protein LOC130630163 [Hydractinia symbiolongicarpus]	PFX20570.1	41.2	4.88e-83	PFX20570.1 RNA-directed DNA polymerase from mobile element jockey [Stylophora pistillata]
LOC130630163	XP_057299539.1	uncharacterized protein LOC130630163 [Hydractinia symbiolongicarpus]	XP_028419292.1	34.5	2.41e-80	XP_028419292.1 tetratricopeptide repeat protein 28-like [Dendronephthya gigantea]
LOC130630163	XP_057299539.1	uncharacterized protein LOC130630163 [Hydractinia symbiolongicarpus]	PFX17369.1	31.4	2.75e-79	PFX17369.1 putative RNA-directed DNA polymerase from transposon BS [Stylophora pistillata]
LOC130630163	XP_057299539.1	uncharacterized protein LOC130630163 [Hydractinia symbiolongicarpus]	XP_022809210.1	30.6	2.5e-74	XP_022809210.1 uncharacterized protein LOC111346170 [Stylophora pistillata]
LOC130630163	XP_057299539.1	uncharacterized protein LOC130630163 [Hydractinia symbiolongicarpus]	PFX13339.1	31.5	4.11e-74	PFX13339.1 Protein NLRC3 [Stylophora pistillata]
LOC130630163	XP_057299539.1	uncharacterized protein LOC130630163 [Hydractinia symbiolongicarpus]	VDI32543.1	28	7.46e-68	VDI32543.1 Hypothetical predicted protein, partial [Mytilus galloprovincialis]
LOC130630163	XP_057299539.1	uncharacterized protein LOC130630163 [Hydractinia symbiolongicarpus]	PFX24920.1	40.4	3.86e-66	PFX24920.1 RNA-directed DNA polymerase from mobile element jockey [Stylophora pistillata]
LOC130630163	XP_057299539.1	uncharacterized protein LOC130630163 [Hydractinia symbiolongicarpus]	PFX12659.1	35.9	5.16e-66	PFX12659.1 RNA-directed DNA polymerase from mobile element jockey [Stylophora pistillata]
LOC130630163	XP_057299539.1	uncharacterized protein LOC130630163 [Hydractinia symbiolongicarpus]	PFX32997.1	25	2.96e-65	PFX32997.1 RNA-directed DNA polymerase from mobile element jockey [Stylophora pistillata]
LOC130630163	XP_057299539.1	uncharacterized protein LOC130630163 [Hydractinia symbiolongicarpus]	PFX34724.1	25.1	7.26e-65	PFX34724.1 RNA-directed DNA polymerase from mobile element jockey [Stylophora pistillata]
LOC130630163	XP_057299539.1	uncharacterized protein LOC130630163 [Hydractinia symbiolongicarpus]	PFX18982.1	25.5	1.46e-62	PFX18982.1 RNA-directed DNA polymerase from mobile element jockey [Stylophora pistillata]
LOC130630163	XP_057299539.1	uncharacterized protein LOC130630163 [Hydractinia symbiolongicarpus]	CAC9588992.1	27.5	2.59e-62	CAC9588992.1 hypothetical protein, partial [uncultured Gammaproteobacteria bacterium]
LOC130630163	XP_057299539.1	uncharacterized protein LOC130630163 [Hydractinia symbiolongicarpus]	XP_015777278.1	30.1	1.11e-58	XP_015777278.1 PREDICTED: RNA-directed DNA polymerase from mobile element jockey-like [Acropora digitifera]
LOC130630163	XP_057299539.1	uncharacterized protein LOC130630163 [Hydractinia symbiolongicarpus]	PFX15448.1	32.1	1.35e-58	PFX15448.1 putative RNA-directed DNA polymerase from transposon BS [Stylophora pistillata]
LOC130630163	XP_057299539.1	uncharacterized protein LOC130630163 [Hydractinia symbiolongicarpus]	PFX13381.1	30.8	2.76e-58	PFX13381.1 RNA-directed DNA polymerase from mobile element jockey [Stylophora pistillata]
LOC130630164	XP_057299540.1	uncharacterized protein LOC130630164 [Hydractinia symbiolongicarpus]	XP_012554338.1	43.5	1.6e-172	XP_012554338.1 PREDICTED: uncharacterized protein LOC100207440 [Hydra vulgaris]
LOC130630164	XP_057299540.1	uncharacterized protein LOC130630164 [Hydractinia symbiolongicarpus]	XP_004206915.1	41	1.53e-162	XP_004206915.1 PREDICTED: uncharacterized protein LOC100204589 [Hydra vulgaris]
LOC130630164	XP_057299540.1	uncharacterized protein LOC130630164 [Hydractinia symbiolongicarpus]	XP_028397220.1	36.2	4.62e-153	XP_028397220.1 uncharacterized protein LOC114521030 [Dendronephthya gigantea]
LOC130630164	XP_057299540.1	uncharacterized protein LOC130630164 [Hydractinia symbiolongicarpus]	XP_029182032.1	37.8	2.45e-149	XP_029182032.1 uncharacterized protein LOC114949898 [Acropora millepora]
LOC130630164	XP_057299540.1	uncharacterized protein LOC130630164 [Hydractinia symbiolongicarpus]	XP_015771483.1	37.7	3.82e-143	XP_015771483.1 PREDICTED: uncharacterized protein LOC107349811 [Acropora digitifera]
LOC130630164	XP_057299540.1	uncharacterized protein LOC130630164 [Hydractinia symbiolongicarpus]	XP_029205295.1	37.1	1e-139	XP_029205295.1 uncharacterized protein LOC114969156 [Acropora millepora]
LOC130630164	XP_057299540.1	uncharacterized protein LOC130630164 [Hydractinia symbiolongicarpus]	XP_020912566.1	36.1	3.39e-139	XP_020912566.1 uncharacterized protein LOC110250304 [Exaiptasia diaphana]
LOC130630164	XP_057299540.1	uncharacterized protein LOC130630164 [Hydractinia symbiolongicarpus]	KXJ23577.1	36.1	5.38e-139	KXJ23577.1 Uncharacterized protein K02A2.6 [Exaiptasia diaphana]
LOC130630164	XP_057299540.1	uncharacterized protein LOC130630164 [Hydractinia symbiolongicarpus]	XP_029183516.1	37	9.74e-133	XP_029183516.1 uncharacterized protein LOC114951497 [Acropora millepora]
LOC130630164	XP_057299540.1	uncharacterized protein LOC130630164 [Hydractinia symbiolongicarpus]	XP_029179802.1	36.5	4.58e-131	XP_029179802.1 uncharacterized protein LOC114947309 [Acropora millepora]
LOC130630164	XP_057299540.1	uncharacterized protein LOC130630164 [Hydractinia symbiolongicarpus]	XP_031552833.1	34.6	2.36e-129	XP_031552833.1 uncharacterized protein LOC116290007 [Actinia tenebrosa]
LOC130630164	XP_057299540.1	uncharacterized protein LOC130630164 [Hydractinia symbiolongicarpus]	XP_004211484.2	39.5	1.2e-128	XP_004211484.2 PREDICTED: uncharacterized protein LOC101234702 [Hydra vulgaris]
LOC130630164	XP_057299540.1	uncharacterized protein LOC130630164 [Hydractinia symbiolongicarpus]	XP_011405271.1	33.1	3.2e-128	XP_011405271.1 PREDICTED: uncharacterized protein LOC100637172, partial [Amphimedon queenslandica]
LOC130630164	XP_057299540.1	uncharacterized protein LOC130630164 [Hydractinia symbiolongicarpus]	RUA05037.1	36.6	1.33e-126	RUA05037.1 hypothetical protein DSY43_05480, partial [Gammaproteobacteria bacterium]
LOC130630164	XP_057299540.1	uncharacterized protein LOC130630164 [Hydractinia symbiolongicarpus]	XP_031555372.1	34.2	2.58e-123	XP_031555372.1 uncharacterized protein LOC116292233 [Actinia tenebrosa]
LOC130630164	XP_057299540.1	uncharacterized protein LOC130630164 [Hydractinia symbiolongicarpus]	XP_014677740.1	33.7	1.1e-121	XP_014677740.1 PREDICTED: uncharacterized protein LOC106817579 [Priapulus caudatus]
LOC130630164	XP_057299540.1	uncharacterized protein LOC130630164 [Hydractinia symbiolongicarpus]	XP_028516279.1	36.5	2.33e-121	XP_028516279.1 uncharacterized protein LOC110243905 [Exaiptasia diaphana]
LOC130630164	XP_057299540.1	uncharacterized protein LOC130630164 [Hydractinia symbiolongicarpus]	XP_029181738.1	34.1	4.04e-121	XP_029181738.1 uncharacterized protein LOC114949530 [Acropora millepora]
LOC130630164	XP_057299540.1	uncharacterized protein LOC130630164 [Hydractinia symbiolongicarpus]	XP_028512935.1	33.6	7.5e-121	XP_028512935.1 uncharacterized protein LOC110232368 [Exaiptasia diaphana]
LOC130630164	XP_057299540.1	uncharacterized protein LOC130630164 [Hydractinia symbiolongicarpus]	XP_028418295.1	35.2	3.92e-120	XP_028418295.1 uncharacterized protein LOC114543565 [Dendronephthya gigantea]
LOC130630164	XP_057299540.1	uncharacterized protein LOC130630164 [Hydractinia symbiolongicarpus]	XP_004207155.1	38.4	1.47e-119	XP_004207155.1 PREDICTED: uncharacterized protein LOC101238207, partial [Hydra vulgaris]
LOC130630164	XP_057299540.1	uncharacterized protein LOC130630164 [Hydractinia symbiolongicarpus]	XP_028407473.1	33.3	2.81e-119	XP_028407473.1 uncharacterized protein LOC114530085 [Dendronephthya gigantea]
LOC130630164	XP_057299540.1	uncharacterized protein LOC130630164 [Hydractinia symbiolongicarpus]	KXJ06346.1	33.6	2e-118	KXJ06346.1 hypothetical protein AC249_AIPGENE17192 [Exaiptasia diaphana]
LOC130630164	XP_057299540.1	uncharacterized protein LOC130630164 [Hydractinia symbiolongicarpus]	KXJ19983.1	35.2	3.31e-118	KXJ19983.1 E3 ubiquitin-protein ligase DZIP3 [Exaiptasia diaphana]
LOC130630164	XP_057299540.1	uncharacterized protein LOC130630164 [Hydractinia symbiolongicarpus]	XP_028397211.1	32.8	5.14e-118	XP_028397211.1 uncharacterized protein LOC114521021 [Dendronephthya gigantea]
LOC130630165	XP_057299541.1	uncharacterized protein LOC130630165 [Hydractinia symbiolongicarpus]	XP_004210047.1	50.5	7.5e-60	XP_004210047.1 PREDICTED: uncharacterized protein LOC101235405 [Hydra vulgaris]
LOC130630165	XP_057299541.1	uncharacterized protein LOC130630165 [Hydractinia symbiolongicarpus]	XP_004205505.1	50.7	2.28e-59	XP_004205505.1 PREDICTED: uncharacterized protein LOC101239539 [Hydra vulgaris]
LOC130630165	XP_057299541.1	uncharacterized protein LOC130630165 [Hydractinia symbiolongicarpus]	XP_012566492.1	51.9	2.33e-59	XP_012566492.1 PREDICTED: uncharacterized protein LOC105850581, partial [Hydra vulgaris]
LOC130630165	XP_057299541.1	uncharacterized protein LOC130630165 [Hydractinia symbiolongicarpus]	XP_004212636.1	50	1.76e-53	XP_004212636.1 PREDICTED: uncharacterized protein LOC101238650 [Hydra vulgaris]
LOC130630165	XP_057299541.1	uncharacterized protein LOC130630165 [Hydractinia symbiolongicarpus]	XP_002161778.2	48.1	2.33e-52	XP_002161778.2 PREDICTED: uncharacterized protein LOC100202284 [Hydra vulgaris]
LOC130630165	XP_057299541.1	uncharacterized protein LOC130630165 [Hydractinia symbiolongicarpus]	XP_012554849.1	46	2.43e-50	XP_012554849.1 PREDICTED: uncharacterized protein LOC105843699 [Hydra vulgaris]
LOC130630165	XP_057299541.1	uncharacterized protein LOC130630165 [Hydractinia symbiolongicarpus]	XP_004212242.1	61.9	1.56e-47	XP_004212242.1 PREDICTED: uncharacterized protein LOC101234791 [Hydra vulgaris]
LOC130630165	XP_057299541.1	uncharacterized protein LOC130630165 [Hydractinia symbiolongicarpus]	XP_004206915.1	46	1.71e-47	XP_004206915.1 PREDICTED: uncharacterized protein LOC100204589 [Hydra vulgaris]
LOC130630165	XP_057299541.1	uncharacterized protein LOC130630165 [Hydractinia symbiolongicarpus]	XP_012554338.1	45.8	8e-47	XP_012554338.1 PREDICTED: uncharacterized protein LOC100207440 [Hydra vulgaris]
LOC130630165	XP_057299541.1	uncharacterized protein LOC130630165 [Hydractinia symbiolongicarpus]	XP_031552832.1	39.9	3.56e-44	XP_031552832.1 uncharacterized protein LOC116290006 [Actinia tenebrosa]
LOC130630165	XP_057299541.1	uncharacterized protein LOC130630165 [Hydractinia symbiolongicarpus]	XP_029183516.1	40.5	1.22e-42	XP_029183516.1 uncharacterized protein LOC114951497 [Acropora millepora]
LOC130630165	XP_057299541.1	uncharacterized protein LOC130630165 [Hydractinia symbiolongicarpus]	XP_028397211.1	42.2	1.66e-42	XP_028397211.1 uncharacterized protein LOC114521021 [Dendronephthya gigantea]
LOC130630165	XP_057299541.1	uncharacterized protein LOC130630165 [Hydractinia symbiolongicarpus]	XP_028410729.1	39.5	2.71e-42	XP_028410729.1 uncharacterized protein LOC114533415 [Dendronephthya gigantea]
LOC130630165	XP_057299541.1	uncharacterized protein LOC130630165 [Hydractinia symbiolongicarpus]	XP_028414078.1	38.2	5.32e-42	XP_028414078.1 uncharacterized protein LOC114537146 [Dendronephthya gigantea]
LOC130630165	XP_057299541.1	uncharacterized protein LOC130630165 [Hydractinia symbiolongicarpus]	XP_015767738.1	42.3	7.21e-42	XP_015767738.1 PREDICTED: uncharacterized protein LOC107346460 [Acropora digitifera]
LOC130630165	XP_057299541.1	uncharacterized protein LOC130630165 [Hydractinia symbiolongicarpus]	XP_029179802.1	41.7	1.04e-41	XP_029179802.1 uncharacterized protein LOC114947309 [Acropora millepora]
LOC130630165	XP_057299541.1	uncharacterized protein LOC130630165 [Hydractinia symbiolongicarpus]	XP_028417496.1	39.5	1.16e-40	XP_028417496.1 uncharacterized protein LOC114541899 [Dendronephthya gigantea]
LOC130630165	XP_057299541.1	uncharacterized protein LOC130630165 [Hydractinia symbiolongicarpus]	XP_015773127.1	39.7	2.94e-40	XP_015773127.1 PREDICTED: uncharacterized protein LOC107351352 [Acropora digitifera]
LOC130630165	XP_057299541.1	uncharacterized protein LOC130630165 [Hydractinia symbiolongicarpus]	XP_028413811.1	39.4	6.32e-40	XP_028413811.1 uncharacterized protein LOC114536658 [Dendronephthya gigantea]
LOC130630165	XP_057299541.1	uncharacterized protein LOC130630165 [Hydractinia symbiolongicarpus]	XP_020604708.1	39.2	9.16e-40	XP_020604708.1 uncharacterized protein LOC110043580, partial [Orbicella faveolata]
LOC130630165	XP_057299541.1	uncharacterized protein LOC130630165 [Hydractinia symbiolongicarpus]	XP_028413912.1	39.5	1.11e-39	XP_028413912.1 uncharacterized protein LOC114536758 [Dendronephthya gigantea]
LOC130630165	XP_057299541.1	uncharacterized protein LOC130630165 [Hydractinia symbiolongicarpus]	XP_031550451.1	37.8	1.42e-39	XP_031550451.1 uncharacterized protein LOC116287882 [Actinia tenebrosa]
LOC130630165	XP_057299541.1	uncharacterized protein LOC130630165 [Hydractinia symbiolongicarpus]	XP_020621358.1	35	1.76e-39	XP_020621358.1 uncharacterized protein LOC110059027, partial [Orbicella faveolata]
LOC130630165	XP_057299541.1	uncharacterized protein LOC130630165 [Hydractinia symbiolongicarpus]	XP_020621359.1	35	1.76e-39	XP_020621359.1 uncharacterized protein LOC110059028, partial [Orbicella faveolata]
LOC130630165	XP_057299541.1	uncharacterized protein LOC130630165 [Hydractinia symbiolongicarpus]	XP_028411127.1	36.4	1.8e-39	XP_028411127.1 uncharacterized protein LOC114533731 [Dendronephthya gigantea]
LOC130630166	XP_057299542.1	uncharacterized protein LOC130630166 [Hydractinia symbiolongicarpus]	XP_002167985.2	40.7	2.4e-98	XP_002167985.2 PREDICTED: uncharacterized protein LOC100211061, partial [Hydra vulgaris]
LOC130630166	XP_057299542.1	uncharacterized protein LOC130630166 [Hydractinia symbiolongicarpus]	XP_012554848.1	40.6	1.14e-96	XP_012554848.1 PREDICTED: uncharacterized protein LOC105843698 [Hydra vulgaris]
LOC130630166	XP_057299542.1	uncharacterized protein LOC130630166 [Hydractinia symbiolongicarpus]	XP_012565568.1	41.5	2.5e-81	XP_012565568.1 PREDICTED: uncharacterized protein LOC101237523, partial [Hydra vulgaris]
LOC130630166	XP_057299542.1	uncharacterized protein LOC130630166 [Hydractinia symbiolongicarpus]	XP_004208651.1	35.8	3.39e-65	XP_004208651.1 PREDICTED: uncharacterized protein LOC101239578 [Hydra vulgaris]
LOC130630166	XP_057299542.1	uncharacterized protein LOC130630166 [Hydractinia symbiolongicarpus]	XP_015771483.1	32.8	1.97e-59	XP_015771483.1 PREDICTED: uncharacterized protein LOC107349811 [Acropora digitifera]
LOC130630166	XP_057299542.1	uncharacterized protein LOC130630166 [Hydractinia symbiolongicarpus]	XP_012557737.1	34.9	3.55e-58	XP_012557737.1 PREDICTED: uncharacterized protein LOC105845012 [Hydra vulgaris]
LOC130630166	XP_057299542.1	uncharacterized protein LOC130630166 [Hydractinia symbiolongicarpus]	XP_029181090.1	33.8	6.24e-53	XP_029181090.1 uncharacterized protein LOC114948755 [Acropora millepora]
LOC130630166	XP_057299542.1	uncharacterized protein LOC130630166 [Hydractinia symbiolongicarpus]	XP_011408774.2	32	1.04e-52	XP_011408774.2 PREDICTED: uncharacterized protein LOC105315733, partial [Amphimedon queenslandica]
LOC130630166	XP_057299542.1	uncharacterized protein LOC130630166 [Hydractinia symbiolongicarpus]	XP_029183516.1	31.3	1.13e-52	XP_029183516.1 uncharacterized protein LOC114951497 [Acropora millepora]
LOC130630166	XP_057299542.1	uncharacterized protein LOC130630166 [Hydractinia symbiolongicarpus]	XP_015767738.1	31.3	3e-52	XP_015767738.1 PREDICTED: uncharacterized protein LOC107346460 [Acropora digitifera]
LOC130630166	XP_057299542.1	uncharacterized protein LOC130630166 [Hydractinia symbiolongicarpus]	XP_028403430.1	33.5	4.86e-52	XP_028403430.1 uncharacterized protein LOC114526129 [Dendronephthya gigantea]
LOC130630166	XP_057299542.1	uncharacterized protein LOC130630166 [Hydractinia symbiolongicarpus]	XP_029205295.1	32.4	6.67e-50	XP_029205295.1 uncharacterized protein LOC114969156 [Acropora millepora]
LOC130630166	XP_057299542.1	uncharacterized protein LOC130630166 [Hydractinia symbiolongicarpus]	XP_011408266.1	31.1	1.35e-49	XP_011408266.1 PREDICTED: uncharacterized protein LOC105315350, partial [Amphimedon queenslandica]
LOC130630166	XP_057299542.1	uncharacterized protein LOC130630166 [Hydractinia symbiolongicarpus]	XP_019857350.1	31.3	8.7e-49	XP_019857350.1 PREDICTED: uncharacterized protein LOC100639326, partial [Amphimedon queenslandica]
LOC130630166	XP_057299542.1	uncharacterized protein LOC130630166 [Hydractinia symbiolongicarpus]	XP_011402735.1	31.5	1e-48	XP_011402735.1 PREDICTED: uncharacterized protein LOC105311896 [Amphimedon queenslandica]
LOC130630166	XP_057299542.1	uncharacterized protein LOC130630166 [Hydractinia symbiolongicarpus]	XP_015752000.1	31.4	3.29e-48	XP_015752000.1 PREDICTED: uncharacterized protein LOC107331856 [Acropora digitifera]
LOC130630166	XP_057299542.1	uncharacterized protein LOC130630166 [Hydractinia symbiolongicarpus]	XP_015773641.1	32.5	1.23e-45	XP_015773641.1 PREDICTED: uncharacterized protein LOC107351847 [Acropora digitifera]
LOC130630166	XP_057299542.1	uncharacterized protein LOC130630166 [Hydractinia symbiolongicarpus]	XP_011408081.1	30.2	7.33e-45	XP_011408081.1 PREDICTED: uncharacterized protein LOC105315219 [Amphimedon queenslandica]
LOC130630166	XP_057299542.1	uncharacterized protein LOC130630166 [Hydractinia symbiolongicarpus]	XP_003391348.1	29.1	8.26e-45	XP_003391348.1 PREDICTED: uncharacterized protein LOC100639084, partial [Amphimedon queenslandica]
LOC130630166	XP_057299542.1	uncharacterized protein LOC130630166 [Hydractinia symbiolongicarpus]	XP_029208499.1	30.3	1.26e-44	XP_029208499.1 uncharacterized protein LOC114972132 [Acropora millepora]
LOC130630166	XP_057299542.1	uncharacterized protein LOC130630166 [Hydractinia symbiolongicarpus]	XP_015780536.1	28.3	3.21e-44	XP_015780536.1 PREDICTED: uncharacterized protein LOC107358452 [Acropora digitifera]
LOC130630166	XP_057299542.1	uncharacterized protein LOC130630166 [Hydractinia symbiolongicarpus]	XP_028397211.1	27.8	6.48e-43	XP_028397211.1 uncharacterized protein LOC114521021 [Dendronephthya gigantea]
LOC130630166	XP_057299542.1	uncharacterized protein LOC130630166 [Hydractinia symbiolongicarpus]	XP_028413524.1	29.2	8.58e-43	XP_028413524.1 uncharacterized protein LOC114536361 [Dendronephthya gigantea]
LOC130630166	XP_057299542.1	uncharacterized protein LOC130630166 [Hydractinia symbiolongicarpus]	XP_029181578.1	29.7	1.6e-42	XP_029181578.1 uncharacterized protein LOC114949346 [Acropora millepora]
LOC130630166	XP_057299542.1	uncharacterized protein LOC130630166 [Hydractinia symbiolongicarpus]	XP_029209526.1	29.4	1.75e-42	XP_029209526.1 uncharacterized protein LOC114973284 [Acropora millepora]
LOC130630167	XP_057299543.1	uncharacterized protein LOC130630167 [Hydractinia symbiolongicarpus]	VDI16373.1	41.1	1.55e-279	VDI16373.1 Hypothetical predicted protein [Mytilus galloprovincialis]
LOC130630167	XP_057299543.1	uncharacterized protein LOC130630167 [Hydractinia symbiolongicarpus]	DAC81568.1	41.6	2.52e-271	DAC81568.1 TPA_asm: PolB [Hydra adintovirus]
LOC130630167	XP_057299543.1	uncharacterized protein LOC130630167 [Hydractinia symbiolongicarpus]	VDI50232.1	41.1	5.47e-271	VDI50232.1 Hypothetical predicted protein [Mytilus galloprovincialis]
LOC130630167	XP_057299543.1	uncharacterized protein LOC130630167 [Hydractinia symbiolongicarpus]	KAG1697233.1	40.7	3.95e-266	KAG1697233.1 hypothetical protein GQR58_006068 [Nymphon striatum]
LOC130630167	XP_057299543.1	uncharacterized protein LOC130630167 [Hydractinia symbiolongicarpus]	XP_031564852.1	41.6	3.98e-263	XP_031564852.1 uncharacterized protein LOC116300184 [Actinia tenebrosa]
LOC130630167	XP_057299543.1	uncharacterized protein LOC130630167 [Hydractinia symbiolongicarpus]	KXJ07861.1	42.7	2.27e-261	KXJ07861.1 hypothetical protein AC249_AIPGENE9596 [Exaiptasia diaphana]
LOC130630167	XP_057299543.1	uncharacterized protein LOC130630167 [Hydractinia symbiolongicarpus]	KAG1651862.1	41.4	1.39e-259	KAG1651862.1 hypothetical protein GQR58_026696 [Nymphon striatum]
LOC130630167	XP_057299543.1	uncharacterized protein LOC130630167 [Hydractinia symbiolongicarpus]	XP_022784021.1	40.9	1.62e-259	XP_022784021.1 uncharacterized protein LOC111324675 [Stylophora pistillata]
LOC130630167	XP_057299543.1	uncharacterized protein LOC130630167 [Hydractinia symbiolongicarpus]	GBO36553.1	41.1	3.18e-258	GBO36553.1 hypothetical protein AVEN_166998-1 [Araneus ventricosus]
LOC130630167	XP_057299543.1	uncharacterized protein LOC130630167 [Hydractinia symbiolongicarpus]	KAF8769806.1	41.3	3.41e-257	KAF8769806.1 hypothetical protein HNY73_017415 [Argiope bruennichi]
LOC130630167	XP_057299543.1	uncharacterized protein LOC130630167 [Hydractinia symbiolongicarpus]	XP_011414370.2	40.4	4.31e-256	XP_011414370.2 uncharacterized protein LOC105318792 [Crassostrea gigas]
LOC130630167	XP_057299543.1	uncharacterized protein LOC130630167 [Hydractinia symbiolongicarpus]	XP_034300664.1	40.4	1.21e-255	XP_034300664.1 uncharacterized protein LOC117681256 [Crassostrea gigas]
LOC130630167	XP_057299543.1	uncharacterized protein LOC130630167 [Hydractinia symbiolongicarpus]	KAG1665131.1	40.8	3.26e-255	KAG1665131.1 hypothetical protein GQR58_019518 [Nymphon striatum]
LOC130630167	XP_057299543.1	uncharacterized protein LOC130630167 [Hydractinia symbiolongicarpus]	XP_022808012.1	40.9	5.81e-255	XP_022808012.1 uncharacterized protein LOC111345028 [Stylophora pistillata]
LOC130630167	XP_057299543.1	uncharacterized protein LOC130630167 [Hydractinia symbiolongicarpus]	VDI33807.1	38.6	1.1e-254	VDI33807.1 Hypothetical predicted protein [Mytilus galloprovincialis]
LOC130630167	XP_057299543.1	uncharacterized protein LOC130630167 [Hydractinia symbiolongicarpus]	XP_022777903.1	41.7	1.4e-253	XP_022777903.1 uncharacterized protein LOC111319374 [Stylophora pistillata]
LOC130630167	XP_057299543.1	uncharacterized protein LOC130630167 [Hydractinia symbiolongicarpus]	XP_022777425.1	40.7	7.74e-253	XP_022777425.1 uncharacterized protein LOC111318822 [Stylophora pistillata]
LOC130630167	XP_057299543.1	uncharacterized protein LOC130630167 [Hydractinia symbiolongicarpus]	XP_022810632.1	40.1	1.73e-252	XP_022810632.1 uncharacterized protein LOC111347672 [Stylophora pistillata]
LOC130630167	XP_057299543.1	uncharacterized protein LOC130630167 [Hydractinia symbiolongicarpus]	KAG1666600.1	40.1	2.1e-251	KAG1666600.1 hypothetical protein GQR58_018802 [Nymphon striatum]
LOC130630167	XP_057299543.1	uncharacterized protein LOC130630167 [Hydractinia symbiolongicarpus]	XP_022794378.1	40	2.96e-251	XP_022794378.1 uncharacterized protein LOC111333124 [Stylophora pistillata]
LOC130630167	XP_057299543.1	uncharacterized protein LOC130630167 [Hydractinia symbiolongicarpus]	PFX11679.1	41.7	3.75e-251	PFX11679.1 hypothetical protein AWC38_SpisGene24499 [Stylophora pistillata]
LOC130630167	XP_057299543.1	uncharacterized protein LOC130630167 [Hydractinia symbiolongicarpus]	KAG1666599.1	40.1	7.4e-251	KAG1666599.1 hypothetical protein GQR58_018802 [Nymphon striatum]
LOC130630167	XP_057299543.1	uncharacterized protein LOC130630167 [Hydractinia symbiolongicarpus]	XP_022798021.1	40.9	8.58e-251	XP_022798021.1 uncharacterized protein LOC111336231 [Stylophora pistillata]
LOC130630167	XP_057299543.1	uncharacterized protein LOC130630167 [Hydractinia symbiolongicarpus]	XP_022802285.1	40.1	1.55e-250	XP_022802285.1 uncharacterized protein LOC111339828 [Stylophora pistillata]
LOC130630167	XP_057299543.1	uncharacterized protein LOC130630167 [Hydractinia symbiolongicarpus]	VDI48620.1	42.7	2.24e-250	VDI48620.1 Hypothetical predicted protein [Mytilus galloprovincialis]
LOC130630169	XP_057299544.1	ATP-dependent DNA helicase PIF1-like [Hydractinia symbiolongicarpus]	XP_012560508.1	58.4	8.3e-99	XP_012560508.1 PREDICTED: ATP-dependent DNA helicase PIF1-like [Hydra vulgaris]
LOC130630169	XP_057299544.1	ATP-dependent DNA helicase PIF1-like [Hydractinia symbiolongicarpus]	XP_012560406.1	58.4	7.81e-97	XP_012560406.1 PREDICTED: ATP-dependent DNA helicase PIF1-like [Hydra vulgaris]
LOC130630169	XP_057299544.1	ATP-dependent DNA helicase PIF1-like [Hydractinia symbiolongicarpus]	XP_012558853.1	56.7	5.18e-95	XP_012558853.1 PREDICTED: ATP-dependent DNA helicase PIF1-like [Hydra vulgaris]
LOC130630169	XP_057299544.1	ATP-dependent DNA helicase PIF1-like [Hydractinia symbiolongicarpus]	XP_012563275.1	57.5	8.28e-95	XP_012563275.1 PREDICTED: ATP-dependent DNA helicase PIF1-like, partial [Hydra vulgaris]
LOC130630169	XP_057299544.1	ATP-dependent DNA helicase PIF1-like [Hydractinia symbiolongicarpus]	XP_012561568.1	56.6	1.61e-92	XP_012561568.1 PREDICTED: ATP-dependent DNA helicase PIF1-like [Hydra vulgaris]
LOC130630169	XP_057299544.1	ATP-dependent DNA helicase PIF1-like [Hydractinia symbiolongicarpus]	XP_012564610.1	58.4	3.8e-92	XP_012564610.1 PREDICTED: uncharacterized protein LOC105848913, partial [Hydra vulgaris]
LOC130630169	XP_057299544.1	ATP-dependent DNA helicase PIF1-like [Hydractinia symbiolongicarpus]	XP_012565783.1	57.9	2.94e-91	XP_012565783.1 PREDICTED: uncharacterized protein LOC100205305 [Hydra vulgaris]
LOC130630169	XP_057299544.1	ATP-dependent DNA helicase PIF1-like [Hydractinia symbiolongicarpus]	XP_012564981.1	55.6	3.53e-91	XP_012564981.1 PREDICTED: ATP-dependent DNA helicase PIF1-like [Hydra vulgaris]
LOC130630169	XP_057299544.1	ATP-dependent DNA helicase PIF1-like [Hydractinia symbiolongicarpus]	XP_004212978.2	53	5.21e-90	XP_004212978.2 PREDICTED: ATP-dependent DNA helicase PIF1-like [Hydra vulgaris]
LOC130630169	XP_057299544.1	ATP-dependent DNA helicase PIF1-like [Hydractinia symbiolongicarpus]	XP_012566117.1	59	2.15e-89	XP_012566117.1 PREDICTED: ATP-dependent DNA helicase PIF1-like, partial [Hydra vulgaris]
LOC130630169	XP_057299544.1	ATP-dependent DNA helicase PIF1-like [Hydractinia symbiolongicarpus]	XP_012563332.1	57.5	3.09e-89	XP_012563332.1 PREDICTED: ATP-dependent DNA helicase PIF1-like [Hydra vulgaris]
LOC130630169	XP_057299544.1	ATP-dependent DNA helicase PIF1-like [Hydractinia symbiolongicarpus]	XP_012564696.1	57.3	3.92e-89	XP_012564696.1 PREDICTED: uncharacterized protein LOC105848979 [Hydra vulgaris]
LOC130630169	XP_057299544.1	ATP-dependent DNA helicase PIF1-like [Hydractinia symbiolongicarpus]	XP_002160398.2	55.6	4.86e-89	XP_002160398.2 PREDICTED: ATP-dependent DNA helicase PIF1-like, partial [Hydra vulgaris]
LOC130630169	XP_057299544.1	ATP-dependent DNA helicase PIF1-like [Hydractinia symbiolongicarpus]	XP_012562218.1	57.1	1.56e-88	XP_012562218.1 PREDICTED: uncharacterized protein LOC100203419 [Hydra vulgaris]
LOC130630169	XP_057299544.1	ATP-dependent DNA helicase PIF1-like [Hydractinia symbiolongicarpus]	XP_012560325.1	58	5.19e-88	XP_012560325.1 PREDICTED: ATP-dependent DNA helicase PIF1-like [Hydra vulgaris]
LOC130630169	XP_057299544.1	ATP-dependent DNA helicase PIF1-like [Hydractinia symbiolongicarpus]	XP_012565252.1	58.1	7.45e-88	XP_012565252.1 PREDICTED: ATP-dependent DNA helicase PIF1-like, partial [Hydra vulgaris]
LOC130630169	XP_057299544.1	ATP-dependent DNA helicase PIF1-like [Hydractinia symbiolongicarpus]	XP_012561543.1	57.2	1.81e-87	XP_012561543.1 PREDICTED: ATP-dependent DNA helicase PIF1-like [Hydra vulgaris]
LOC130630169	XP_057299544.1	ATP-dependent DNA helicase PIF1-like [Hydractinia symbiolongicarpus]	XP_012565947.1	56.5	2.03e-87	XP_012565947.1 PREDICTED: ATP-dependent DNA helicase PIF1-like [Hydra vulgaris]
LOC130630169	XP_057299544.1	ATP-dependent DNA helicase PIF1-like [Hydractinia symbiolongicarpus]	GBM17065.1	51.1	5.91e-87	GBM17065.1 hypothetical protein AVEN_88143-1 [Araneus ventricosus]
LOC130630169	XP_057299544.1	ATP-dependent DNA helicase PIF1-like [Hydractinia symbiolongicarpus]	GBO23006.1	51.1	1.18e-86	GBO23006.1 ATP-dependent DNA helicase PIF1 [Araneus ventricosus]
LOC130630169	XP_057299544.1	ATP-dependent DNA helicase PIF1-like [Hydractinia symbiolongicarpus]	XP_014670443.1	56.3	1.46e-86	XP_014670443.1 PREDICTED: uncharacterized protein LOC106811370 [Priapulus caudatus]
LOC130630169	XP_057299544.1	ATP-dependent DNA helicase PIF1-like [Hydractinia symbiolongicarpus]	XP_012560584.1	56.1	4.64e-86	XP_012560584.1 PREDICTED: ATP-dependent DNA helicase PIF1-like [Hydra vulgaris]
LOC130630169	XP_057299544.1	ATP-dependent DNA helicase PIF1-like [Hydractinia symbiolongicarpus]	XP_012562367.1	57.1	1.32e-85	XP_012562367.1 PREDICTED: ATP-dependent DNA helicase PIF1-like [Hydra vulgaris]
LOC130630169	XP_057299544.1	ATP-dependent DNA helicase PIF1-like [Hydractinia symbiolongicarpus]	XP_012564411.1	55.5	1.47e-85	XP_012564411.1 PREDICTED: uncharacterized protein LOC100209493, partial [Hydra vulgaris]
LOC130630169	XP_057299544.1	ATP-dependent DNA helicase PIF1-like [Hydractinia symbiolongicarpus]	XP_012564548.1	54.1	5e-85	XP_012564548.1 PREDICTED: ATP-dependent DNA helicase PIF1-like [Hydra vulgaris]
LOC130630170	XP_057299545.1	uncharacterized protein LOC130630170 [Hydractinia symbiolongicarpus]	XP_023336709.1	36	1.84e-233	XP_023336709.1 uncharacterized protein LOC111707786 [Eurytemora affinis]
LOC130630170	XP_057299545.1	uncharacterized protein LOC130630170 [Hydractinia symbiolongicarpus]	XP_023347497.1	34.9	4.7e-191	XP_023347497.1 uncharacterized protein LOC111716290 [Eurytemora affinis]
LOC130630170	XP_057299545.1	uncharacterized protein LOC130630170 [Hydractinia symbiolongicarpus]	MBM3938553.1	33.6	1.26e-137	MBM3938553.1 hypothetical protein [Sphingomonadales bacterium]
LOC130630170	XP_057299545.1	uncharacterized protein LOC130630170 [Hydractinia symbiolongicarpus]	XP_023347996.1	27.9	8.78e-97	XP_023347996.1 uncharacterized protein LOC111716752 [Eurytemora affinis]
LOC130630170	XP_057299545.1	uncharacterized protein LOC130630170 [Hydractinia symbiolongicarpus]	KRZ07030.1	24.4	1.36e-86	KRZ07030.1 hypothetical protein T11_11806 [Trichinella zimbabwensis]
LOC130630170	XP_057299545.1	uncharacterized protein LOC130630170 [Hydractinia symbiolongicarpus]	XP_023347152.1	27.3	2.19e-86	XP_023347152.1 uncharacterized protein LOC111715978 [Eurytemora affinis]
LOC130630170	XP_057299545.1	uncharacterized protein LOC130630170 [Hydractinia symbiolongicarpus]	KRY45736.1	27	2.21e-84	KRY45736.1 Retrovirus-related Pol polyprotein from transposon 17.6, partial [Trichinella britovi]
LOC130630170	XP_057299545.1	uncharacterized protein LOC130630170 [Hydractinia symbiolongicarpus]	KRX16693.1	27	4.18e-84	KRX16693.1 ATP-dependent RNA helicase DDX51 [Trichinella nelsoni]
LOC130630170	XP_057299545.1	uncharacterized protein LOC130630170 [Hydractinia symbiolongicarpus]	XP_015433132.1	25.6	1.12e-83	XP_015433132.1 PREDICTED: uncharacterized protein LOC107189167 [Dufourea novaeangliae]
LOC130630170	XP_057299545.1	uncharacterized protein LOC130630170 [Hydractinia symbiolongicarpus]	HIM99666.1	33	2.6e-83	HIM99666.1 hypothetical protein [Deltaproteobacteria bacterium]
LOC130630170	XP_057299545.1	uncharacterized protein LOC130630170 [Hydractinia symbiolongicarpus]	XP_022908266.1	24.7	7.38e-83	XP_022908266.1 uncharacterized protein LOC111419655, partial [Onthophagus taurus]
LOC130630170	XP_057299545.1	uncharacterized protein LOC130630170 [Hydractinia symbiolongicarpus]	XP_031560089.1	25	1.98e-81	XP_031560089.1 uncharacterized protein LOC116296236 [Actinia tenebrosa]
LOC130630170	XP_057299545.1	uncharacterized protein LOC130630170 [Hydractinia symbiolongicarpus]	XP_021953529.1	26.6	2.46e-81	XP_021953529.1 uncharacterized protein LOC110850404 [Folsomia candida]
LOC130630170	XP_057299545.1	uncharacterized protein LOC130630170 [Hydractinia symbiolongicarpus]	XP_017797004.1	25.7	6.24e-81	XP_017797004.1 PREDICTED: uncharacterized protein LOC108578230 [Habropoda laboriosa]
LOC130630170	XP_057299545.1	uncharacterized protein LOC130630170 [Hydractinia symbiolongicarpus]	XP_028416265.1	26.6	1.1e-80	XP_028416265.1 uncharacterized protein LOC114540191 [Dendronephthya gigantea]
LOC130630170	XP_057299545.1	uncharacterized protein LOC130630170 [Hydractinia symbiolongicarpus]	KRZ08573.1	26.1	2.07e-80	KRZ08573.1 hypothetical protein T4B_14298 [Trichinella pseudospiralis]
LOC130630170	XP_057299545.1	uncharacterized protein LOC130630170 [Hydractinia symbiolongicarpus]	XP_025831267.1	24.7	2.62e-80	XP_025831267.1 uncharacterized protein LOC112904716 [Agrilus planipennis]
LOC130630170	XP_057299545.1	uncharacterized protein LOC130630170 [Hydractinia symbiolongicarpus]	XP_021000789.1	25	2.88e-80	XP_021000789.1 uncharacterized protein LOC110282202 [Parasteatoda tepidariorum]
LOC130630170	XP_057299545.1	uncharacterized protein LOC130630170 [Hydractinia symbiolongicarpus]	OUU20335.1	31.9	1.01e-79	OUU20335.1 hypothetical protein CBC13_10805, partial [Planctomycetia bacterium TMED53]
LOC130630170	XP_057299545.1	uncharacterized protein LOC130630170 [Hydractinia symbiolongicarpus]	XP_021945099.1	25.2	1.19e-79	XP_021945099.1 uncharacterized protein LOC110843443 [Folsomia candida]
LOC130630170	XP_057299545.1	uncharacterized protein LOC130630170 [Hydractinia symbiolongicarpus]	KMQ90520.1	24.5	1.49e-79	KMQ90520.1 gag-pol protein [Lasius niger]
LOC130630170	XP_057299545.1	uncharacterized protein LOC130630170 [Hydractinia symbiolongicarpus]	XP_029167976.1	25.5	2.19e-79	XP_029167976.1 uncharacterized protein LOC114938272 [Nylanderia fulva]
LOC130630170	XP_057299545.1	uncharacterized protein LOC130630170 [Hydractinia symbiolongicarpus]	KRZ41505.1	26.1	2.28e-79	KRZ41505.1 hypothetical protein T4C_3921 [Trichinella pseudospiralis]
LOC130630170	XP_057299545.1	uncharacterized protein LOC130630170 [Hydractinia symbiolongicarpus]	XP_026466074.1	25.1	6.2e-79	XP_026466074.1 uncharacterized protein LOC113369720 [Ctenocephalides felis]
LOC130630170	XP_057299545.1	uncharacterized protein LOC130630170 [Hydractinia symbiolongicarpus]	XP_034946180.1	24.8	1.4e-78	XP_034946180.1 uncharacterized protein LOC118071244 [Chelonus insularis]
LOC130630171	XP_057299546.1	uncharacterized protein LOC130630171 [Hydractinia symbiolongicarpus]	MAG86055.1	45	1.32e-94	MAG86055.1 hypothetical protein [Flavobacteriaceae bacterium]
LOC130630171	XP_057299546.1	uncharacterized protein LOC130630171 [Hydractinia symbiolongicarpus]	HBI40816.1	39	3.46e-76	HBI40816.1 hypothetical protein [Tenacibaculum sp.]
LOC130630171	XP_057299546.1	uncharacterized protein LOC130630171 [Hydractinia symbiolongicarpus]	WP_180337620.1	37.2	3.23e-73	WP_180337620.1 reverse transcriptase family protein [Bathymodiolus brooksi thiotrophic gill symbiont]
LOC130630171	XP_057299546.1	uncharacterized protein LOC130630171 [Hydractinia symbiolongicarpus]	SMN17521.1	36.7	6.2e-72	SMN17521.1 hypothetical protein CRYPA_225 [uncultured SUP05 cluster bacterium]
LOC130630171	XP_057299546.1	uncharacterized protein LOC130630171 [Hydractinia symbiolongicarpus]	WP_202763854.1	37.2	1.39e-71	WP_202763854.1 reverse transcriptase family protein [Bathymodiolus brooksi thiotrophic gill symbiont]
LOC130630171	XP_057299546.1	uncharacterized protein LOC130630171 [Hydractinia symbiolongicarpus]	WP_202786651.1	37.2	1.44e-71	WP_202786651.1 reverse transcriptase family protein [Bathymodiolus brooksi thiotrophic gill symbiont]
LOC130630171	XP_057299546.1	uncharacterized protein LOC130630171 [Hydractinia symbiolongicarpus]	CAB9543085.1	37.2	1.66e-71	CAB9543085.1 hypothetical protein BROOK1789C_684, partial [Bathymodiolus brooksi thiotrophic gill symbiont]
LOC130630171	XP_057299546.1	uncharacterized protein LOC130630171 [Hydractinia symbiolongicarpus]	CAB9540559.1	37.2	1.96e-71	CAB9540559.1 hypothetical protein BROOK1789B_1312, partial [Bathymodiolus brooksi thiotrophic gill symbiont]
LOC130630171	XP_057299546.1	uncharacterized protein LOC130630171 [Hydractinia symbiolongicarpus]	SHE22446.1	30.9	1.28e-69	SHE22446.1 hypothetical protein BBROOKSOX_382 [Bathymodiolus brooksi thiotrophic gill symbiont]
LOC130630171	XP_057299546.1	uncharacterized protein LOC130630171 [Hydractinia symbiolongicarpus]	CAB9539881.1	30.9	4.52e-69	CAB9539881.1 hypothetical protein BROOK1789B_919 [Bathymodiolus brooksi thiotrophic gill symbiont]
LOC130630171	XP_057299546.1	uncharacterized protein LOC130630171 [Hydractinia symbiolongicarpus]	WP_202786476.1	30.9	4.52e-69	WP_202786476.1 reverse transcriptase family protein, partial [Bathymodiolus brooksi thiotrophic gill symbiont]
LOC130630171	XP_057299546.1	uncharacterized protein LOC130630171 [Hydractinia symbiolongicarpus]	WP_139476210.1	30.9	4.84e-69	WP_139476210.1 reverse transcriptase family protein, partial [Bathymodiolus brooksi thiotrophic gill symbiont]
LOC130630171	XP_057299546.1	uncharacterized protein LOC130630171 [Hydractinia symbiolongicarpus]	WP_202764507.1	30.9	5.27e-69	WP_202764507.1 reverse transcriptase family protein, partial [Bathymodiolus brooksi thiotrophic gill symbiont]
LOC130630171	XP_057299546.1	uncharacterized protein LOC130630171 [Hydractinia symbiolongicarpus]	WP_202764094.1	38.4	7.36e-69	WP_202764094.1 hypothetical protein [Bathymodiolus brooksi thiotrophic gill symbiont]
LOC130630171	XP_057299546.1	uncharacterized protein LOC130630171 [Hydractinia symbiolongicarpus]	WP_180337583.1	38.4	7.36e-69	WP_180337583.1 hypothetical protein [Bathymodiolus brooksi thiotrophic gill symbiont]
LOC130630171	XP_057299546.1	uncharacterized protein LOC130630171 [Hydractinia symbiolongicarpus]	SHE22118.1	38.4	7.56e-69	SHE22118.1 hypothetical protein BBROOKSOX_76 [Bathymodiolus brooksi thiotrophic gill symbiont]
LOC130630171	XP_057299546.1	uncharacterized protein LOC130630171 [Hydractinia symbiolongicarpus]	CAB9541384.1	38.4	8.38e-69	CAB9541384.1 hypothetical protein BROOK1789B_1868, partial [Bathymodiolus brooksi thiotrophic gill symbiont]
LOC130630171	XP_057299546.1	uncharacterized protein LOC130630171 [Hydractinia symbiolongicarpus]	SHE22503.1	35.3	1.48e-64	SHE22503.1 hypothetical protein BBROOKSOX_559 [Bathymodiolus brooksi thiotrophic gill symbiont]
LOC130630171	XP_057299546.1	uncharacterized protein LOC130630171 [Hydractinia symbiolongicarpus]	WP_202764267.1	35.4	2.07e-64	WP_202764267.1 reverse transcriptase family protein [Bathymodiolus brooksi thiotrophic gill symbiont]
LOC130630171	XP_057299546.1	uncharacterized protein LOC130630171 [Hydractinia symbiolongicarpus]	WP_139476223.1	35.3	3.59e-64	WP_139476223.1 reverse transcriptase family protein, partial [Bathymodiolus brooksi thiotrophic gill symbiont]
LOC130630171	XP_057299546.1	uncharacterized protein LOC130630171 [Hydractinia symbiolongicarpus]	CAB9544010.1	35.4	5.01e-64	CAB9544010.1 hypothetical protein BROOK1789C_1361, partial [Bathymodiolus brooksi thiotrophic gill symbiont]
LOC130630171	XP_057299546.1	uncharacterized protein LOC130630171 [Hydractinia symbiolongicarpus]	WP_202786655.1	35.3	5.83e-62	WP_202786655.1 hypothetical protein [Bathymodiolus brooksi thiotrophic gill symbiont]
LOC130630171	XP_057299546.1	uncharacterized protein LOC130630171 [Hydractinia symbiolongicarpus]	CAB9540572.1	35.3	8.89e-62	CAB9540572.1 hypothetical protein BROOK1789B_1320, partial [Bathymodiolus brooksi thiotrophic gill symbiont]
LOC130630171	XP_057299546.1	uncharacterized protein LOC130630171 [Hydractinia symbiolongicarpus]	SMN17571.1	43.1	5.67e-61	SMN17571.1 hypothetical protein CRYPA_550 [uncultured SUP05 cluster bacterium]
LOC130630171	XP_057299546.1	uncharacterized protein LOC130630171 [Hydractinia symbiolongicarpus]	HAO15586.1	33	9.37e-59	HAO15586.1 hypothetical protein [Tenacibaculum sp.]
LOC130630172	XP_057299547.1	uncharacterized protein LOC130630172 [Hydractinia symbiolongicarpus]	PFX29610.1	41	5.31e-110	PFX29610.1 RNA-directed DNA polymerase from mobile element jockey [Stylophora pistillata]
LOC130630172	XP_057299547.1	uncharacterized protein LOC130630172 [Hydractinia symbiolongicarpus]	PFX17582.1	41	1.04e-108	PFX17582.1 RNA-directed DNA polymerase from mobile element jockey [Stylophora pistillata]
LOC130630172	XP_057299547.1	uncharacterized protein LOC130630172 [Hydractinia symbiolongicarpus]	PFX14019.1	41	6.4e-107	PFX14019.1 RNA-directed DNA polymerase from mobile element jockey [Stylophora pistillata]
LOC130630172	XP_057299547.1	uncharacterized protein LOC130630172 [Hydractinia symbiolongicarpus]	PFX29357.1	41	6.89e-107	PFX29357.1 RNA-directed DNA polymerase from mobile element jockey [Stylophora pistillata]
LOC130630172	XP_057299547.1	uncharacterized protein LOC130630172 [Hydractinia symbiolongicarpus]	PFX24408.1	41	8.57e-107	PFX24408.1 RNA-directed DNA polymerase from mobile element jockey [Stylophora pistillata]
LOC130630172	XP_057299547.1	uncharacterized protein LOC130630172 [Hydractinia symbiolongicarpus]	PFX12907.1	41	6.08e-106	PFX12907.1 RNA-directed DNA polymerase from mobile element jockey [Stylophora pistillata]
LOC130630172	XP_057299547.1	uncharacterized protein LOC130630172 [Hydractinia symbiolongicarpus]	PFX33804.1	41	1.18e-105	PFX33804.1 RNA-directed DNA polymerase from mobile element jockey [Stylophora pistillata]
LOC130630172	XP_057299547.1	uncharacterized protein LOC130630172 [Hydractinia symbiolongicarpus]	PFX25464.1	41	1.71e-103	PFX25464.1 Coiled-coil domain-containing protein lobo-like [Stylophora pistillata]
LOC130630172	XP_057299547.1	uncharacterized protein LOC130630172 [Hydractinia symbiolongicarpus]	PFX24920.1	43.5	1e-95	PFX24920.1 RNA-directed DNA polymerase from mobile element jockey [Stylophora pistillata]
LOC130630172	XP_057299547.1	uncharacterized protein LOC130630172 [Hydractinia symbiolongicarpus]	XP_022779672.1	31.5	1.26e-48	XP_022779672.1 uncharacterized protein LOC111321142 [Stylophora pistillata]
LOC130630172	XP_057299547.1	uncharacterized protein LOC130630172 [Hydractinia symbiolongicarpus]	PFX15143.1	31.5	5.78e-48	PFX15143.1 putative 115 kDa protein [Stylophora pistillata]
LOC130630172	XP_057299547.1	uncharacterized protein LOC130630172 [Hydractinia symbiolongicarpus]	PFX32582.1	31.5	8.22e-47	PFX32582.1 putative 115 kDa protein [Stylophora pistillata]
LOC130630172	XP_057299547.1	uncharacterized protein LOC130630172 [Hydractinia symbiolongicarpus]	KXJ26806.1	30.5	1.4e-45	KXJ26806.1 hypothetical protein AC249_AIPGENE26409 [Exaiptasia diaphana]
LOC130630172	XP_057299547.1	uncharacterized protein LOC130630172 [Hydractinia symbiolongicarpus]	KXJ08807.1	29.8	3.81e-44	KXJ08807.1 putative RNA-directed DNA polymerase from transposon BS [Exaiptasia diaphana]
LOC130630172	XP_057299547.1	uncharacterized protein LOC130630172 [Hydractinia symbiolongicarpus]	PFX29306.1	38	4.88e-44	PFX29306.1 hypothetical protein AWC38_SpisGene5990 [Stylophora pistillata]
LOC130630172	XP_057299547.1	uncharacterized protein LOC130630172 [Hydractinia symbiolongicarpus]	PFX11729.1	29.1	5.36e-44	PFX11729.1 putative RNA-directed DNA polymerase from transposon X-element [Stylophora pistillata]
LOC130630172	XP_057299547.1	uncharacterized protein LOC130630172 [Hydractinia symbiolongicarpus]	PFX26660.1	29.1	6.08e-44	PFX26660.1 RNA-directed DNA polymerase from mobile element jockey [Stylophora pistillata]
LOC130630172	XP_057299547.1	uncharacterized protein LOC130630172 [Hydractinia symbiolongicarpus]	PFX26931.1	31.5	6.77e-44	PFX26931.1 putative RNA-directed DNA polymerase from transposon X-element [Stylophora pistillata]
LOC130630172	XP_057299547.1	uncharacterized protein LOC130630172 [Hydractinia symbiolongicarpus]	NQY54693.1	29.2	1.21e-42	NQY54693.1 hypothetical protein [Campylobacteraceae bacterium]
LOC130630172	XP_057299547.1	uncharacterized protein LOC130630172 [Hydractinia symbiolongicarpus]	PFX13381.1	34.9	7.93e-42	PFX13381.1 RNA-directed DNA polymerase from mobile element jockey [Stylophora pistillata]
LOC130630172	XP_057299547.1	uncharacterized protein LOC130630172 [Hydractinia symbiolongicarpus]	XP_032224305.1	30.3	8.1e-42	XP_032224305.1 uncharacterized protein LOC116605738, partial [Nematostella vectensis]
LOC130630172	XP_057299547.1	uncharacterized protein LOC130630172 [Hydractinia symbiolongicarpus]	PFX30349.1	44.3	6.75e-41	PFX30349.1 putative RNA-directed DNA polymerase from transposon X-element [Stylophora pistillata]
LOC130630172	XP_057299547.1	uncharacterized protein LOC130630172 [Hydractinia symbiolongicarpus]	XP_032229603.1	30.3	1.96e-40	XP_032229603.1 uncharacterized protein LOC116613098 [Nematostella vectensis]
LOC130630172	XP_057299547.1	uncharacterized protein LOC130630172 [Hydractinia symbiolongicarpus]	XP_032237174.1	30	3.46e-39	XP_032237174.1 uncharacterized protein LOC116618025 [Nematostella vectensis]
LOC130630172	XP_057299547.1	uncharacterized protein LOC130630172 [Hydractinia symbiolongicarpus]	KXJ18334.1	27.8	2.74e-36	KXJ18334.1 putative RNA-directed DNA polymerase from transposon BS [Exaiptasia diaphana]
LOC130630173	XP_057299548.1	proton-coupled folate transporter-like [Hydractinia symbiolongicarpus]	XP_004209021.2	53.7	1.69e-162	XP_004209021.2 PREDICTED: proton-coupled folate transporter-like [Hydra vulgaris]
LOC130630173	XP_057299548.1	proton-coupled folate transporter-like [Hydractinia symbiolongicarpus]	XP_028409598.1	26.9	3.4e-38	XP_028409598.1 proton-coupled folate transporter-like [Dendronephthya gigantea]
LOC130630173	XP_057299548.1	proton-coupled folate transporter-like [Hydractinia symbiolongicarpus]	XP_005094671.1	24.7	4.73e-25	XP_005094671.1 proton-coupled folate transporter isoform X1 [Aplysia californica]
LOC130630173	XP_057299548.1	proton-coupled folate transporter-like [Hydractinia symbiolongicarpus]	XP_022097994.1	24.6	3.02e-24	XP_022097994.1 proton-coupled folate transporter-like isoform X3 [Acanthaster planci]
LOC130630173	XP_057299548.1	proton-coupled folate transporter-like [Hydractinia symbiolongicarpus]	XP_022083056.1	25.3	2.17e-23	XP_022083056.1 proton-coupled folate transporter-like isoform X2 [Acanthaster planci]
LOC130630173	XP_057299548.1	proton-coupled folate transporter-like [Hydractinia symbiolongicarpus]	XP_022083052.1	25.3	2.3e-23	XP_022083052.1 proton-coupled folate transporter-like isoform X1 [Acanthaster planci]
LOC130630173	XP_057299548.1	proton-coupled folate transporter-like [Hydractinia symbiolongicarpus]	XP_022097993.1	24.6	2.45e-23	XP_022097993.1 proton-coupled folate transporter-like isoform X2 [Acanthaster planci]
LOC130630173	XP_057299548.1	proton-coupled folate transporter-like [Hydractinia symbiolongicarpus]	XP_022097987.1	24.6	2.47e-23	XP_022097987.1 proton-coupled folate transporter-like isoform X1 [Acanthaster planci]
LOC130630173	XP_057299548.1	proton-coupled folate transporter-like [Hydractinia symbiolongicarpus]	XP_033734513.1	25.4	5.98e-23	XP_033734513.1 solute carrier family 46 member 3-like [Pecten maximus]
LOC130630173	XP_057299548.1	proton-coupled folate transporter-like [Hydractinia symbiolongicarpus]	XP_033735173.1	24.2	2.27e-22	XP_033735173.1 solute carrier family 46 member 3-like [Pecten maximus]
LOC130630173	XP_057299548.1	proton-coupled folate transporter-like [Hydractinia symbiolongicarpus]	NXX47310.1	26.5	1.56e-21	NXX47310.1 PCFT protein [Tricholaema leucomelas]
LOC130630173	XP_057299548.1	proton-coupled folate transporter-like [Hydractinia symbiolongicarpus]	XP_030055540.1	26	1.01e-20	XP_030055540.1 proton-coupled folate transporter [Microcaecilia unicolor]
LOC130630173	XP_057299548.1	proton-coupled folate transporter-like [Hydractinia symbiolongicarpus]	KFP01848.1	26.6	1.36e-20	KFP01848.1 Proton-coupled folate transporter, partial [Calypte anna]
LOC130630173	XP_057299548.1	proton-coupled folate transporter-like [Hydractinia symbiolongicarpus]	XP_035239479.1	26.2	1.96e-20	XP_035239479.1 proton-coupled folate transporter isoform X4 [Anguilla anguilla]
LOC130630173	XP_057299548.1	proton-coupled folate transporter-like [Hydractinia symbiolongicarpus]	XP_035239471.1	26.2	1.99e-20	XP_035239471.1 proton-coupled folate transporter isoform X3 [Anguilla anguilla]
LOC130630173	XP_057299548.1	proton-coupled folate transporter-like [Hydractinia symbiolongicarpus]	XP_035239462.1	26.2	2.2e-20	XP_035239462.1 proton-coupled folate transporter isoform X2 [Anguilla anguilla]
LOC130630173	XP_057299548.1	proton-coupled folate transporter-like [Hydractinia symbiolongicarpus]	XP_035239454.1	26.2	2.25e-20	XP_035239454.1 proton-coupled folate transporter isoform X1 [Anguilla anguilla]
LOC130630173	XP_057299548.1	proton-coupled folate transporter-like [Hydractinia symbiolongicarpus]	XP_028414327.1	25	2.36e-20	XP_028414327.1 proton-coupled folate transporter-like [Dendronephthya gigantea]
LOC130630173	XP_057299548.1	proton-coupled folate transporter-like [Hydractinia symbiolongicarpus]	NWH61193.1	26.6	2.48e-20	NWH61193.1 PCFT protein [Geococcyx californianus]
LOC130630173	XP_057299548.1	proton-coupled folate transporter-like [Hydractinia symbiolongicarpus]	NXG52121.1	26.9	2.53e-20	NXG52121.1 PCFT protein [Psilopogon haemacephalus]
LOC130630173	XP_057299548.1	proton-coupled folate transporter-like [Hydractinia symbiolongicarpus]	NXJ79520.1	27.4	2.53e-20	NXJ79520.1 PCFT protein [Trogon melanurus]
LOC130630173	XP_057299548.1	proton-coupled folate transporter-like [Hydractinia symbiolongicarpus]	XP_009901697.1	26.6	3.04e-20	XP_009901697.1 PREDICTED: proton-coupled folate transporter [Dryobates pubescens]
LOC130630173	XP_057299548.1	proton-coupled folate transporter-like [Hydractinia symbiolongicarpus]	XP_030318163.1	26.6	3.12e-20	XP_030318163.1 proton-coupled folate transporter [Calypte anna]
LOC130630173	XP_057299548.1	proton-coupled folate transporter-like [Hydractinia symbiolongicarpus]	NWV63932.1	27.2	8.66e-20	NWV63932.1 PCFT protein [Malurus elegans]
LOC130630173	XP_057299548.1	proton-coupled folate transporter-like [Hydractinia symbiolongicarpus]	NWU93106.1	26.4	8.88e-20	NWU93106.1 PCFT protein [Upupa epops]
LOC130630174	XP_057299549.1	metabotropic glutamate receptor 3-like [Hydractinia symbiolongicarpus]	XP_012561582.1	38.2	3.82e-198	XP_012561582.1 PREDICTED: metabotropic glutamate receptor 3-like [Hydra vulgaris]
LOC130630174	XP_057299549.1	metabotropic glutamate receptor 3-like [Hydractinia symbiolongicarpus]	XP_012557517.1	36.2	7.49e-151	XP_012557517.1 PREDICTED: extracellular calcium-sensing receptor-like [Hydra vulgaris]
LOC130630174	XP_057299549.1	metabotropic glutamate receptor 3-like [Hydractinia symbiolongicarpus]	XP_012556497.1	35.8	4.97e-146	XP_012556497.1 PREDICTED: extracellular calcium-sensing receptor-like [Hydra vulgaris]
LOC130630174	XP_057299549.1	metabotropic glutamate receptor 3-like [Hydractinia symbiolongicarpus]	XP_012557482.1	33.3	8.26e-140	XP_012557482.1 PREDICTED: extracellular calcium-sensing receptor-like [Hydra vulgaris]
LOC130630174	XP_057299549.1	metabotropic glutamate receptor 3-like [Hydractinia symbiolongicarpus]	XP_029196574.1	31.8	4.34e-131	XP_029196574.1 extracellular calcium-sensing receptor-like [Acropora millepora]
LOC130630174	XP_057299549.1	metabotropic glutamate receptor 3-like [Hydractinia symbiolongicarpus]	XP_027040741.1	32.2	7.32e-131	XP_027040741.1 extracellular calcium-sensing receptor-like [Pocillopora damicornis]
LOC130630174	XP_057299549.1	metabotropic glutamate receptor 3-like [Hydractinia symbiolongicarpus]	XP_015770685.1	31.8	3.32e-129	XP_015770685.1 PREDICTED: extracellular calcium-sensing receptor-like [Acropora digitifera]
LOC130630174	XP_057299549.1	metabotropic glutamate receptor 3-like [Hydractinia symbiolongicarpus]	XP_020623770.1	31.6	3.43e-127	XP_020623770.1 extracellular calcium-sensing receptor-like, partial [Orbicella faveolata]
LOC130630174	XP_057299549.1	metabotropic glutamate receptor 3-like [Hydractinia symbiolongicarpus]	XP_022782876.1	31.6	6.85e-127	XP_022782876.1 extracellular calcium-sensing receptor-like [Stylophora pistillata]
LOC130630174	XP_057299549.1	metabotropic glutamate receptor 3-like [Hydractinia symbiolongicarpus]	PFX30290.1	31.6	7.01e-127	PFX30290.1 Extracellular calcium-sensing receptor [Stylophora pistillata]
LOC130630174	XP_057299549.1	metabotropic glutamate receptor 3-like [Hydractinia symbiolongicarpus]	XP_031552747.1	31.1	5.87e-123	XP_031552747.1 extracellular calcium-sensing receptor-like [Actinia tenebrosa]
LOC130630174	XP_057299549.1	metabotropic glutamate receptor 3-like [Hydractinia symbiolongicarpus]	XP_012563439.1	31.7	4.7e-121	XP_012563439.1 PREDICTED: extracellular calcium-sensing receptor-like [Hydra vulgaris]
LOC130630174	XP_057299549.1	metabotropic glutamate receptor 3-like [Hydractinia symbiolongicarpus]	XP_028391361.1	34.2	7.83e-120	XP_028391361.1 metabotropic glutamate receptor 3-like [Dendronephthya gigantea]
LOC130630174	XP_057299549.1	metabotropic glutamate receptor 3-like [Hydractinia symbiolongicarpus]	XP_020899905.1	31.3	5.78e-116	XP_020899905.1 extracellular calcium-sensing receptor [Exaiptasia diaphana]
LOC130630174	XP_057299549.1	metabotropic glutamate receptor 3-like [Hydractinia symbiolongicarpus]	XP_001634809.2	32.7	7.43e-116	XP_001634809.2 extracellular calcium-sensing receptor [Nematostella vectensis]
LOC130630174	XP_057299549.1	metabotropic glutamate receptor 3-like [Hydractinia symbiolongicarpus]	XP_031548907.1	31.7	5.57e-115	XP_031548907.1 extracellular calcium-sensing receptor-like [Actinia tenebrosa]
LOC130630174	XP_057299549.1	metabotropic glutamate receptor 3-like [Hydractinia symbiolongicarpus]	EDO42746.1	32.6	1.12e-114	EDO42746.1 predicted protein, partial [Nematostella vectensis]
LOC130630174	XP_057299549.1	metabotropic glutamate receptor 3-like [Hydractinia symbiolongicarpus]	XP_001634878.2	30.4	4.03e-114	XP_001634878.2 extracellular calcium-sensing receptor [Nematostella vectensis]
LOC130630174	XP_057299549.1	metabotropic glutamate receptor 3-like [Hydractinia symbiolongicarpus]	EDO42815.1	30.8	1.21e-113	EDO42815.1 predicted protein, partial [Nematostella vectensis]
LOC130630174	XP_057299549.1	metabotropic glutamate receptor 3-like [Hydractinia symbiolongicarpus]	XP_020898854.1	31.4	4.19e-108	XP_020898854.1 extracellular calcium-sensing receptor-like [Exaiptasia diaphana]
LOC130630174	XP_057299549.1	metabotropic glutamate receptor 3-like [Hydractinia symbiolongicarpus]	XP_029200311.1	30.5	7.87e-108	XP_029200311.1 extracellular calcium-sensing receptor-like [Acropora millepora]
LOC130630174	XP_057299549.1	metabotropic glutamate receptor 3-like [Hydractinia symbiolongicarpus]	XP_012553929.1	32.2	1.89e-100	XP_012553929.1 PREDICTED: metabotropic glutamate receptor 3-like [Hydra vulgaris]
LOC130630174	XP_057299549.1	metabotropic glutamate receptor 3-like [Hydractinia symbiolongicarpus]	XP_020621441.1	29.8	6.69e-100	XP_020621441.1 extracellular calcium-sensing receptor-like [Orbicella faveolata]
LOC130630174	XP_057299549.1	metabotropic glutamate receptor 3-like [Hydractinia symbiolongicarpus]	XP_027050644.1	29.5	5.68e-99	XP_027050644.1 extracellular calcium-sensing receptor-like [Pocillopora damicornis]
LOC130630174	XP_057299549.1	metabotropic glutamate receptor 3-like [Hydractinia symbiolongicarpus]	XP_012559955.1	31	3.05e-96	XP_012559955.1 PREDICTED: extracellular calcium-sensing receptor-like [Hydra vulgaris]
LOC130630175	XP_057299550.1	uncharacterized protein LOC130630175 isoform X1 [Hydractinia symbiolongicarpus]	XP_030832560.1	26.8	3.45e-29	XP_030832560.1 uncharacterized protein LOC105446525 [Strongylocentrotus purpuratus]
LOC130630175	XP_057299550.1	uncharacterized protein LOC130630175 isoform X1 [Hydractinia symbiolongicarpus]	KXJ06435.1	27.5	4.17e-28	KXJ06435.1 hypothetical protein AC249_AIPGENE13936 [Exaiptasia diaphana]
LOC130630175	XP_057299550.1	uncharacterized protein LOC130630175 isoform X1 [Hydractinia symbiolongicarpus]	XP_028390701.1	25.5	1.32e-18	XP_028390701.1 uncharacterized protein LOC114515611 [Dendronephthya gigantea]
LOC130630175	XP_057299550.1	uncharacterized protein LOC130630175 isoform X1 [Hydractinia symbiolongicarpus]	XP_028406852.1	25.8	1.82e-18	XP_028406852.1 uncharacterized protein LOC114529295 [Dendronephthya gigantea]
LOC130630175	XP_057299550.1	uncharacterized protein LOC130630175 isoform X1 [Hydractinia symbiolongicarpus]	KAF7708364.1	26.2	2.1e-17	KAF7708364.1 hypothetical protein HF521_017421 [Silurus meridionalis]
LOC130630175	XP_057299550.1	uncharacterized protein LOC130630175 isoform X1 [Hydractinia symbiolongicarpus]	XP_039612787.1	25.9	3.41e-17	XP_039612787.1 uncharacterized protein LOC120531381 isoform X12 [Polypterus senegalus]
LOC130630175	XP_057299550.1	uncharacterized protein LOC130630175 isoform X1 [Hydractinia symbiolongicarpus]	XP_039612771.1	25.9	3.7e-17	XP_039612771.1 uncharacterized protein LOC120531381 isoform X10 [Polypterus senegalus]
LOC130630175	XP_057299550.1	uncharacterized protein LOC130630175 isoform X1 [Hydractinia symbiolongicarpus]	XP_039612752.1	25.9	3.73e-17	XP_039612752.1 uncharacterized protein LOC120531381 isoform X8 [Polypterus senegalus]
LOC130630175	XP_057299550.1	uncharacterized protein LOC130630175 isoform X1 [Hydractinia symbiolongicarpus]	XP_039612734.1	25.9	3.97e-17	XP_039612734.1 uncharacterized protein LOC120531381 isoform X6 [Polypterus senegalus]
LOC130630175	XP_057299550.1	uncharacterized protein LOC130630175 isoform X1 [Hydractinia symbiolongicarpus]	XP_039612725.1	25.9	4.16e-17	XP_039612725.1 uncharacterized protein LOC120531381 isoform X5 [Polypterus senegalus]
LOC130630175	XP_057299550.1	uncharacterized protein LOC130630175 isoform X1 [Hydractinia symbiolongicarpus]	XP_039612709.1	25.9	4.37e-17	XP_039612709.1 uncharacterized protein LOC120531381 isoform X3 [Polypterus senegalus]
LOC130630175	XP_057299550.1	uncharacterized protein LOC130630175 isoform X1 [Hydractinia symbiolongicarpus]	XP_039612684.1	25.9	4.4e-17	XP_039612684.1 uncharacterized protein LOC120531381 isoform X1 [Polypterus senegalus]
LOC130630175	XP_057299550.1	uncharacterized protein LOC130630175 isoform X1 [Hydractinia symbiolongicarpus]	XP_013390436.1	23.7	3.37e-16	XP_013390436.1 uncharacterized protein LOC106158870 [Lingula anatina]
LOC130630175	XP_057299550.1	uncharacterized protein LOC130630175 isoform X1 [Hydractinia symbiolongicarpus]	XP_034048193.1	25.2	3.71e-16	XP_034048193.1 uncharacterized protein LOC117529504 [Thalassophryne amazonica]
LOC130630175	XP_057299550.1	uncharacterized protein LOC130630175 isoform X1 [Hydractinia symbiolongicarpus]	XP_020916898.1	26.9	1.69e-14	XP_020916898.1 uncharacterized protein LOC110254267 [Exaiptasia diaphana]
LOC130630175	XP_057299550.1	uncharacterized protein LOC130630175 isoform X1 [Hydractinia symbiolongicarpus]	XP_034336886.1	22.8	2.03e-14	XP_034336886.1 uncharacterized protein LOC117692592 [Crassostrea gigas]
LOC130630175	XP_057299550.1	uncharacterized protein LOC130630175 isoform X1 [Hydractinia symbiolongicarpus]	CAC5385095.1	24.5	6.59e-14	CAC5385095.1 unnamed protein product [Mytilus coruscus]
LOC130630175	XP_057299550.1	uncharacterized protein LOC130630175 isoform X1 [Hydractinia symbiolongicarpus]	XP_028413816.1	25.2	1.04e-13	XP_028413816.1 uncharacterized protein LOC114536664 [Dendronephthya gigantea]
LOC130630175	XP_057299550.1	uncharacterized protein LOC130630175 isoform X1 [Hydractinia symbiolongicarpus]	CAC5400583.1	22.9	6.87e-11	CAC5400583.1 unnamed protein product [Mytilus coruscus]
LOC130630175	XP_057299550.1	uncharacterized protein LOC130630175 isoform X1 [Hydractinia symbiolongicarpus]	XP_031551870.1	34.1	4.93e-10	XP_031551870.1 uncharacterized protein LOC116289134 [Actinia tenebrosa]
LOC130630175	XP_057299550.1	uncharacterized protein LOC130630175 isoform X1 [Hydractinia symbiolongicarpus]	KXJ19761.1	25.9	1.1e-08	KXJ19761.1 putative DNA polymerase [Exaiptasia diaphana]
LOC130630175	XP_057299550.1	uncharacterized protein LOC130630175 isoform X1 [Hydractinia symbiolongicarpus]	XP_034772877.1	22.6	2e-07	XP_034772877.1 uncharacterized protein LOC117406383 [Acipenser ruthenus]
LOC130630175	XP_057299550.1	uncharacterized protein LOC130630175 isoform X1 [Hydractinia symbiolongicarpus]	CAC5373114.1	25.6	8.18e-06	CAC5373114.1 unnamed protein product [Mytilus coruscus]
LOC130630175	XP_057299550.1	uncharacterized protein LOC130630175 isoform X1 [Hydractinia symbiolongicarpus]	XP_034777661.1	32	0.000792	XP_034777661.1 uncharacterized protein LOC117408474 [Acipenser ruthenus]
LOC130630175	XP_057299551.1	uncharacterized protein LOC130630175 isoform X2 [Hydractinia symbiolongicarpus]	XP_030832560.1	26.8	3.45e-29	XP_030832560.1 uncharacterized protein LOC105446525 [Strongylocentrotus purpuratus]
LOC130630175	XP_057299551.1	uncharacterized protein LOC130630175 isoform X2 [Hydractinia symbiolongicarpus]	KXJ06435.1	27.5	4.17e-28	KXJ06435.1 hypothetical protein AC249_AIPGENE13936 [Exaiptasia diaphana]
LOC130630175	XP_057299551.1	uncharacterized protein LOC130630175 isoform X2 [Hydractinia symbiolongicarpus]	XP_028390701.1	25.5	1.32e-18	XP_028390701.1 uncharacterized protein LOC114515611 [Dendronephthya gigantea]
LOC130630175	XP_057299551.1	uncharacterized protein LOC130630175 isoform X2 [Hydractinia symbiolongicarpus]	XP_028406852.1	25.8	1.82e-18	XP_028406852.1 uncharacterized protein LOC114529295 [Dendronephthya gigantea]
LOC130630175	XP_057299551.1	uncharacterized protein LOC130630175 isoform X2 [Hydractinia symbiolongicarpus]	KAF7708364.1	26.2	2.1e-17	KAF7708364.1 hypothetical protein HF521_017421 [Silurus meridionalis]
LOC130630175	XP_057299551.1	uncharacterized protein LOC130630175 isoform X2 [Hydractinia symbiolongicarpus]	XP_039612787.1	25.9	3.41e-17	XP_039612787.1 uncharacterized protein LOC120531381 isoform X12 [Polypterus senegalus]
LOC130630175	XP_057299551.1	uncharacterized protein LOC130630175 isoform X2 [Hydractinia symbiolongicarpus]	XP_039612771.1	25.9	3.7e-17	XP_039612771.1 uncharacterized protein LOC120531381 isoform X10 [Polypterus senegalus]
LOC130630175	XP_057299551.1	uncharacterized protein LOC130630175 isoform X2 [Hydractinia symbiolongicarpus]	XP_039612752.1	25.9	3.73e-17	XP_039612752.1 uncharacterized protein LOC120531381 isoform X8 [Polypterus senegalus]
LOC130630175	XP_057299551.1	uncharacterized protein LOC130630175 isoform X2 [Hydractinia symbiolongicarpus]	XP_039612734.1	25.9	3.97e-17	XP_039612734.1 uncharacterized protein LOC120531381 isoform X6 [Polypterus senegalus]
LOC130630175	XP_057299551.1	uncharacterized protein LOC130630175 isoform X2 [Hydractinia symbiolongicarpus]	XP_039612725.1	25.9	4.16e-17	XP_039612725.1 uncharacterized protein LOC120531381 isoform X5 [Polypterus senegalus]
LOC130630175	XP_057299551.1	uncharacterized protein LOC130630175 isoform X2 [Hydractinia symbiolongicarpus]	XP_039612709.1	25.9	4.37e-17	XP_039612709.1 uncharacterized protein LOC120531381 isoform X3 [Polypterus senegalus]
LOC130630175	XP_057299551.1	uncharacterized protein LOC130630175 isoform X2 [Hydractinia symbiolongicarpus]	XP_039612684.1	25.9	4.4e-17	XP_039612684.1 uncharacterized protein LOC120531381 isoform X1 [Polypterus senegalus]
LOC130630175	XP_057299551.1	uncharacterized protein LOC130630175 isoform X2 [Hydractinia symbiolongicarpus]	XP_013390436.1	23.7	3.37e-16	XP_013390436.1 uncharacterized protein LOC106158870 [Lingula anatina]
LOC130630175	XP_057299551.1	uncharacterized protein LOC130630175 isoform X2 [Hydractinia symbiolongicarpus]	XP_034048193.1	25.2	3.71e-16	XP_034048193.1 uncharacterized protein LOC117529504 [Thalassophryne amazonica]
LOC130630175	XP_057299551.1	uncharacterized protein LOC130630175 isoform X2 [Hydractinia symbiolongicarpus]	XP_020916898.1	26.9	1.69e-14	XP_020916898.1 uncharacterized protein LOC110254267 [Exaiptasia diaphana]
LOC130630175	XP_057299551.1	uncharacterized protein LOC130630175 isoform X2 [Hydractinia symbiolongicarpus]	XP_034336886.1	22.8	2.03e-14	XP_034336886.1 uncharacterized protein LOC117692592 [Crassostrea gigas]
LOC130630175	XP_057299551.1	uncharacterized protein LOC130630175 isoform X2 [Hydractinia symbiolongicarpus]	CAC5385095.1	24.5	6.59e-14	CAC5385095.1 unnamed protein product [Mytilus coruscus]
LOC130630175	XP_057299551.1	uncharacterized protein LOC130630175 isoform X2 [Hydractinia symbiolongicarpus]	XP_028413816.1	25.2	1.04e-13	XP_028413816.1 uncharacterized protein LOC114536664 [Dendronephthya gigantea]
LOC130630175	XP_057299551.1	uncharacterized protein LOC130630175 isoform X2 [Hydractinia symbiolongicarpus]	CAC5400583.1	22.9	6.87e-11	CAC5400583.1 unnamed protein product [Mytilus coruscus]
LOC130630175	XP_057299551.1	uncharacterized protein LOC130630175 isoform X2 [Hydractinia symbiolongicarpus]	XP_031551870.1	34.1	4.93e-10	XP_031551870.1 uncharacterized protein LOC116289134 [Actinia tenebrosa]
LOC130630175	XP_057299551.1	uncharacterized protein LOC130630175 isoform X2 [Hydractinia symbiolongicarpus]	KXJ19761.1	25.9	1.1e-08	KXJ19761.1 putative DNA polymerase [Exaiptasia diaphana]
LOC130630175	XP_057299551.1	uncharacterized protein LOC130630175 isoform X2 [Hydractinia symbiolongicarpus]	XP_034772877.1	22.6	2e-07	XP_034772877.1 uncharacterized protein LOC117406383 [Acipenser ruthenus]
LOC130630175	XP_057299551.1	uncharacterized protein LOC130630175 isoform X2 [Hydractinia symbiolongicarpus]	CAC5373114.1	25.6	8.18e-06	CAC5373114.1 unnamed protein product [Mytilus coruscus]
LOC130630175	XP_057299551.1	uncharacterized protein LOC130630175 isoform X2 [Hydractinia symbiolongicarpus]	XP_034777661.1	32	0.000792	XP_034777661.1 uncharacterized protein LOC117408474 [Acipenser ruthenus]
LOC130630175	XP_057299552.1	uncharacterized protein LOC130630175 isoform X3 [Hydractinia symbiolongicarpus]	XP_030832560.1	26.8	3.19e-29	XP_030832560.1 uncharacterized protein LOC105446525 [Strongylocentrotus purpuratus]
LOC130630175	XP_057299552.1	uncharacterized protein LOC130630175 isoform X3 [Hydractinia symbiolongicarpus]	KXJ06435.1	27.5	3.95e-28	KXJ06435.1 hypothetical protein AC249_AIPGENE13936 [Exaiptasia diaphana]
LOC130630175	XP_057299552.1	uncharacterized protein LOC130630175 isoform X3 [Hydractinia symbiolongicarpus]	XP_028390701.1	25.5	1.26e-18	XP_028390701.1 uncharacterized protein LOC114515611 [Dendronephthya gigantea]
LOC130630175	XP_057299552.1	uncharacterized protein LOC130630175 isoform X3 [Hydractinia symbiolongicarpus]	XP_028406852.1	25.8	1.72e-18	XP_028406852.1 uncharacterized protein LOC114529295 [Dendronephthya gigantea]
LOC130630175	XP_057299552.1	uncharacterized protein LOC130630175 isoform X3 [Hydractinia symbiolongicarpus]	KAF7708364.1	26.2	1.99e-17	KAF7708364.1 hypothetical protein HF521_017421 [Silurus meridionalis]
LOC130630175	XP_057299552.1	uncharacterized protein LOC130630175 isoform X3 [Hydractinia symbiolongicarpus]	XP_039612787.1	25.9	3.24e-17	XP_039612787.1 uncharacterized protein LOC120531381 isoform X12 [Polypterus senegalus]
LOC130630175	XP_057299552.1	uncharacterized protein LOC130630175 isoform X3 [Hydractinia symbiolongicarpus]	XP_039612771.1	25.9	3.51e-17	XP_039612771.1 uncharacterized protein LOC120531381 isoform X10 [Polypterus senegalus]
LOC130630175	XP_057299552.1	uncharacterized protein LOC130630175 isoform X3 [Hydractinia symbiolongicarpus]	XP_039612752.1	25.9	3.54e-17	XP_039612752.1 uncharacterized protein LOC120531381 isoform X8 [Polypterus senegalus]
LOC130630175	XP_057299552.1	uncharacterized protein LOC130630175 isoform X3 [Hydractinia symbiolongicarpus]	XP_039612734.1	25.9	3.76e-17	XP_039612734.1 uncharacterized protein LOC120531381 isoform X6 [Polypterus senegalus]
LOC130630175	XP_057299552.1	uncharacterized protein LOC130630175 isoform X3 [Hydractinia symbiolongicarpus]	XP_039612725.1	25.9	3.94e-17	XP_039612725.1 uncharacterized protein LOC120531381 isoform X5 [Polypterus senegalus]
LOC130630175	XP_057299552.1	uncharacterized protein LOC130630175 isoform X3 [Hydractinia symbiolongicarpus]	XP_039612709.1	25.9	4.14e-17	XP_039612709.1 uncharacterized protein LOC120531381 isoform X3 [Polypterus senegalus]
LOC130630175	XP_057299552.1	uncharacterized protein LOC130630175 isoform X3 [Hydractinia symbiolongicarpus]	XP_039612684.1	25.9	4.17e-17	XP_039612684.1 uncharacterized protein LOC120531381 isoform X1 [Polypterus senegalus]
LOC130630175	XP_057299552.1	uncharacterized protein LOC130630175 isoform X3 [Hydractinia symbiolongicarpus]	XP_013390436.1	23.7	3.2e-16	XP_013390436.1 uncharacterized protein LOC106158870 [Lingula anatina]
LOC130630175	XP_057299552.1	uncharacterized protein LOC130630175 isoform X3 [Hydractinia symbiolongicarpus]	XP_034048193.1	25.2	3.54e-16	XP_034048193.1 uncharacterized protein LOC117529504 [Thalassophryne amazonica]
LOC130630175	XP_057299552.1	uncharacterized protein LOC130630175 isoform X3 [Hydractinia symbiolongicarpus]	XP_020916898.1	26.9	1.63e-14	XP_020916898.1 uncharacterized protein LOC110254267 [Exaiptasia diaphana]
LOC130630175	XP_057299552.1	uncharacterized protein LOC130630175 isoform X3 [Hydractinia symbiolongicarpus]	XP_034336886.1	22.8	1.93e-14	XP_034336886.1 uncharacterized protein LOC117692592 [Crassostrea gigas]
LOC130630175	XP_057299552.1	uncharacterized protein LOC130630175 isoform X3 [Hydractinia symbiolongicarpus]	CAC5385095.1	24.5	6.28e-14	CAC5385095.1 unnamed protein product [Mytilus coruscus]
LOC130630175	XP_057299552.1	uncharacterized protein LOC130630175 isoform X3 [Hydractinia symbiolongicarpus]	XP_028413816.1	25.2	9.87e-14	XP_028413816.1 uncharacterized protein LOC114536664 [Dendronephthya gigantea]
LOC130630175	XP_057299552.1	uncharacterized protein LOC130630175 isoform X3 [Hydractinia symbiolongicarpus]	CAC5400583.1	22.9	6.57e-11	CAC5400583.1 unnamed protein product [Mytilus coruscus]
LOC130630175	XP_057299552.1	uncharacterized protein LOC130630175 isoform X3 [Hydractinia symbiolongicarpus]	XP_031551870.1	34.1	4.72e-10	XP_031551870.1 uncharacterized protein LOC116289134 [Actinia tenebrosa]
LOC130630175	XP_057299552.1	uncharacterized protein LOC130630175 isoform X3 [Hydractinia symbiolongicarpus]	KXJ19761.1	25.9	1.05e-08	KXJ19761.1 putative DNA polymerase [Exaiptasia diaphana]
LOC130630175	XP_057299552.1	uncharacterized protein LOC130630175 isoform X3 [Hydractinia symbiolongicarpus]	XP_034772877.1	22.6	1.92e-07	XP_034772877.1 uncharacterized protein LOC117406383 [Acipenser ruthenus]
LOC130630175	XP_057299552.1	uncharacterized protein LOC130630175 isoform X3 [Hydractinia symbiolongicarpus]	CAC5373114.1	25.6	7.87e-06	CAC5373114.1 unnamed protein product [Mytilus coruscus]
LOC130630175	XP_057299552.1	uncharacterized protein LOC130630175 isoform X3 [Hydractinia symbiolongicarpus]	XP_034777661.1	32	0.000765	XP_034777661.1 uncharacterized protein LOC117408474 [Acipenser ruthenus]
LOC130630175	XP_057299553.1	uncharacterized protein LOC130630175 isoform X4 [Hydractinia symbiolongicarpus]	XP_030832560.1	26.8	3.16e-29	XP_030832560.1 uncharacterized protein LOC105446525 [Strongylocentrotus purpuratus]
LOC130630175	XP_057299553.1	uncharacterized protein LOC130630175 isoform X4 [Hydractinia symbiolongicarpus]	KXJ06435.1	27.5	3.92e-28	KXJ06435.1 hypothetical protein AC249_AIPGENE13936 [Exaiptasia diaphana]
LOC130630175	XP_057299553.1	uncharacterized protein LOC130630175 isoform X4 [Hydractinia symbiolongicarpus]	XP_028390701.1	25.5	1.25e-18	XP_028390701.1 uncharacterized protein LOC114515611 [Dendronephthya gigantea]
LOC130630175	XP_057299553.1	uncharacterized protein LOC130630175 isoform X4 [Hydractinia symbiolongicarpus]	XP_028406852.1	25.8	1.71e-18	XP_028406852.1 uncharacterized protein LOC114529295 [Dendronephthya gigantea]
LOC130630175	XP_057299553.1	uncharacterized protein LOC130630175 isoform X4 [Hydractinia symbiolongicarpus]	KAF7708364.1	26.2	1.97e-17	KAF7708364.1 hypothetical protein HF521_017421 [Silurus meridionalis]
LOC130630175	XP_057299553.1	uncharacterized protein LOC130630175 isoform X4 [Hydractinia symbiolongicarpus]	XP_039612787.1	25.9	3.21e-17	XP_039612787.1 uncharacterized protein LOC120531381 isoform X12 [Polypterus senegalus]
LOC130630175	XP_057299553.1	uncharacterized protein LOC130630175 isoform X4 [Hydractinia symbiolongicarpus]	XP_039612771.1	25.9	3.48e-17	XP_039612771.1 uncharacterized protein LOC120531381 isoform X10 [Polypterus senegalus]
LOC130630175	XP_057299553.1	uncharacterized protein LOC130630175 isoform X4 [Hydractinia symbiolongicarpus]	XP_039612752.1	25.9	3.52e-17	XP_039612752.1 uncharacterized protein LOC120531381 isoform X8 [Polypterus senegalus]
LOC130630175	XP_057299553.1	uncharacterized protein LOC130630175 isoform X4 [Hydractinia symbiolongicarpus]	XP_039612734.1	25.9	3.74e-17	XP_039612734.1 uncharacterized protein LOC120531381 isoform X6 [Polypterus senegalus]
LOC130630175	XP_057299553.1	uncharacterized protein LOC130630175 isoform X4 [Hydractinia symbiolongicarpus]	XP_039612725.1	25.9	3.91e-17	XP_039612725.1 uncharacterized protein LOC120531381 isoform X5 [Polypterus senegalus]
LOC130630175	XP_057299553.1	uncharacterized protein LOC130630175 isoform X4 [Hydractinia symbiolongicarpus]	XP_039612709.1	25.9	4.11e-17	XP_039612709.1 uncharacterized protein LOC120531381 isoform X3 [Polypterus senegalus]
LOC130630175	XP_057299553.1	uncharacterized protein LOC130630175 isoform X4 [Hydractinia symbiolongicarpus]	XP_039612684.1	25.9	4.14e-17	XP_039612684.1 uncharacterized protein LOC120531381 isoform X1 [Polypterus senegalus]
LOC130630175	XP_057299553.1	uncharacterized protein LOC130630175 isoform X4 [Hydractinia symbiolongicarpus]	XP_013390436.1	23.7	3.18e-16	XP_013390436.1 uncharacterized protein LOC106158870 [Lingula anatina]
LOC130630175	XP_057299553.1	uncharacterized protein LOC130630175 isoform X4 [Hydractinia symbiolongicarpus]	XP_034048193.1	25.2	3.52e-16	XP_034048193.1 uncharacterized protein LOC117529504 [Thalassophryne amazonica]
LOC130630175	XP_057299553.1	uncharacterized protein LOC130630175 isoform X4 [Hydractinia symbiolongicarpus]	XP_020916898.1	26.9	1.62e-14	XP_020916898.1 uncharacterized protein LOC110254267 [Exaiptasia diaphana]
LOC130630175	XP_057299553.1	uncharacterized protein LOC130630175 isoform X4 [Hydractinia symbiolongicarpus]	XP_034336886.1	22.8	1.91e-14	XP_034336886.1 uncharacterized protein LOC117692592 [Crassostrea gigas]
LOC130630175	XP_057299553.1	uncharacterized protein LOC130630175 isoform X4 [Hydractinia symbiolongicarpus]	CAC5385095.1	24.5	6.24e-14	CAC5385095.1 unnamed protein product [Mytilus coruscus]
LOC130630175	XP_057299553.1	uncharacterized protein LOC130630175 isoform X4 [Hydractinia symbiolongicarpus]	XP_028413816.1	25.2	9.81e-14	XP_028413816.1 uncharacterized protein LOC114536664 [Dendronephthya gigantea]
LOC130630175	XP_057299553.1	uncharacterized protein LOC130630175 isoform X4 [Hydractinia symbiolongicarpus]	CAC5400583.1	22.9	6.53e-11	CAC5400583.1 unnamed protein product [Mytilus coruscus]
LOC130630175	XP_057299553.1	uncharacterized protein LOC130630175 isoform X4 [Hydractinia symbiolongicarpus]	XP_031551870.1	34.1	4.69e-10	XP_031551870.1 uncharacterized protein LOC116289134 [Actinia tenebrosa]
LOC130630175	XP_057299553.1	uncharacterized protein LOC130630175 isoform X4 [Hydractinia symbiolongicarpus]	KXJ19761.1	25.9	1.05e-08	KXJ19761.1 putative DNA polymerase [Exaiptasia diaphana]
LOC130630175	XP_057299553.1	uncharacterized protein LOC130630175 isoform X4 [Hydractinia symbiolongicarpus]	XP_034772877.1	22.6	1.91e-07	XP_034772877.1 uncharacterized protein LOC117406383 [Acipenser ruthenus]
LOC130630175	XP_057299553.1	uncharacterized protein LOC130630175 isoform X4 [Hydractinia symbiolongicarpus]	CAC5373114.1	25.6	7.83e-06	CAC5373114.1 unnamed protein product [Mytilus coruscus]
LOC130630175	XP_057299553.1	uncharacterized protein LOC130630175 isoform X4 [Hydractinia symbiolongicarpus]	XP_034777661.1	32	0.000761	XP_034777661.1 uncharacterized protein LOC117408474 [Acipenser ruthenus]
LOC130630176	XP_057299554.1	tetratricopeptide repeat protein 39B-like isoform X1 [Hydractinia symbiolongicarpus]	XP_012561583.1	60.9	8.41e-241	XP_012561583.1 PREDICTED: tetratricopeptide repeat protein 39B-like [Hydra vulgaris]
LOC130630176	XP_057299554.1	tetratricopeptide repeat protein 39B-like isoform X1 [Hydractinia symbiolongicarpus]	XP_032235705.1	45.3	8.44e-165	XP_032235705.1 tetratricopeptide repeat protein 39B [Nematostella vectensis]
LOC130630176	XP_057299554.1	tetratricopeptide repeat protein 39B-like isoform X1 [Hydractinia symbiolongicarpus]	XP_031556159.1	43	1.74e-164	XP_031556159.1 tetratricopeptide repeat protein 39B-like [Actinia tenebrosa]
LOC130630176	XP_057299554.1	tetratricopeptide repeat protein 39B-like isoform X1 [Hydractinia symbiolongicarpus]	XP_029184707.1	41.1	1.99e-159	XP_029184707.1 tetratricopeptide repeat protein 39A-like isoform X4 [Acropora millepora]
LOC130630176	XP_057299554.1	tetratricopeptide repeat protein 39B-like isoform X1 [Hydractinia symbiolongicarpus]	XP_029184706.1	41.1	2.19e-159	XP_029184706.1 tetratricopeptide repeat protein 39A-like isoform X3 [Acropora millepora]
LOC130630176	XP_057299554.1	tetratricopeptide repeat protein 39B-like isoform X1 [Hydractinia symbiolongicarpus]	XP_029184705.1	41.1	2.82e-159	XP_029184705.1 tetratricopeptide repeat protein 39A-like isoform X2 [Acropora millepora]
LOC130630176	XP_057299554.1	tetratricopeptide repeat protein 39B-like isoform X1 [Hydractinia symbiolongicarpus]	XP_029184704.1	41.1	3.98e-159	XP_029184704.1 tetratricopeptide repeat protein 39A-like isoform X1 [Acropora millepora]
LOC130630176	XP_057299554.1	tetratricopeptide repeat protein 39B-like isoform X1 [Hydractinia symbiolongicarpus]	EDO39024.1	45.5	7.22e-155	EDO39024.1 predicted protein, partial [Nematostella vectensis]
LOC130630176	XP_057299554.1	tetratricopeptide repeat protein 39B-like isoform X1 [Hydractinia symbiolongicarpus]	XP_020893474.1	43.4	2.76e-153	XP_020893474.1 tetratricopeptide repeat protein 39B [Exaiptasia diaphana]
LOC130630176	XP_057299554.1	tetratricopeptide repeat protein 39B-like isoform X1 [Hydractinia symbiolongicarpus]	XP_019634534.1	41	6e-152	XP_019634534.1 PREDICTED: tetratricopeptide repeat protein 39B-like [Branchiostoma belcheri]
LOC130630176	XP_057299554.1	tetratricopeptide repeat protein 39B-like isoform X1 [Hydractinia symbiolongicarpus]	XP_029184708.1	41.6	2.88e-151	XP_029184708.1 tetratricopeptide repeat protein 39A-like isoform X5 [Acropora millepora]
LOC130630176	XP_057299554.1	tetratricopeptide repeat protein 39B-like isoform X1 [Hydractinia symbiolongicarpus]	XP_011442337.2	40.9	2.85e-150	XP_011442337.2 tetratricopeptide repeat protein 39B [Crassostrea gigas]
LOC130630176	XP_057299554.1	tetratricopeptide repeat protein 39B-like isoform X1 [Hydractinia symbiolongicarpus]	XP_031465825.1	41.7	7.7e-150	XP_031465825.1 tetratricopeptide repeat protein 39B [Phasianus colchicus]
LOC130630176	XP_057299554.1	tetratricopeptide repeat protein 39B-like isoform X1 [Hydractinia symbiolongicarpus]	XP_022318188.1	41.7	6.15e-149	XP_022318188.1 tetratricopeptide repeat protein 39B-like [Crassostrea virginica]
LOC130630176	XP_057299554.1	tetratricopeptide repeat protein 39B-like isoform X1 [Hydractinia symbiolongicarpus]	XP_028404698.1	42.1	7.2e-149	XP_028404698.1 tetratricopeptide repeat protein 39B-like [Dendronephthya gigantea]
LOC130630176	XP_057299554.1	tetratricopeptide repeat protein 39B-like isoform X1 [Hydractinia symbiolongicarpus]	XP_010123470.1	42.1	1.79e-148	XP_010123470.1 PREDICTED: tetratricopeptide repeat protein 39B [Chlamydotis macqueenii]
LOC130630176	XP_057299554.1	tetratricopeptide repeat protein 39B-like isoform X1 [Hydractinia symbiolongicarpus]	XP_032061656.1	41.9	1.79e-148	XP_032061656.1 tetratricopeptide repeat protein 39B isoform X2 [Aythya fuligula]
LOC130630176	XP_057299554.1	tetratricopeptide repeat protein 39B-like isoform X1 [Hydractinia symbiolongicarpus]	XP_038026503.1	41.9	3.57e-148	XP_038026503.1 tetratricopeptide repeat protein 39B isoform X4 [Anas platyrhynchos]
LOC130630176	XP_057299554.1	tetratricopeptide repeat protein 39B-like isoform X1 [Hydractinia symbiolongicarpus]	XP_021236094.1	42.5	5.05e-148	XP_021236094.1 tetratricopeptide repeat protein 39B isoform X3 [Numida meleagris]
LOC130630176	XP_057299554.1	tetratricopeptide repeat protein 39B-like isoform X1 [Hydractinia symbiolongicarpus]	XP_038026500.1	41.8	6.62e-148	XP_038026500.1 tetratricopeptide repeat protein 39B isoform X1 [Anas platyrhynchos]
LOC130630176	XP_057299554.1	tetratricopeptide repeat protein 39B-like isoform X1 [Hydractinia symbiolongicarpus]	XP_032061655.1	41.8	6.66e-148	XP_032061655.1 tetratricopeptide repeat protein 39B isoform X1 [Aythya fuligula]
LOC130630176	XP_057299554.1	tetratricopeptide repeat protein 39B-like isoform X1 [Hydractinia symbiolongicarpus]	XP_021236093.1	42.3	8.5e-148	XP_021236093.1 tetratricopeptide repeat protein 39B isoform X2 [Numida meleagris]
LOC130630176	XP_057299554.1	tetratricopeptide repeat protein 39B-like isoform X1 [Hydractinia symbiolongicarpus]	XP_021236092.1	42.3	9.35e-148	XP_021236092.1 tetratricopeptide repeat protein 39B isoform X1 [Numida meleagris]
LOC130630176	XP_057299554.1	tetratricopeptide repeat protein 39B-like isoform X1 [Hydractinia symbiolongicarpus]	XP_038026502.1	41.8	1.33e-147	XP_038026502.1 tetratricopeptide repeat protein 39B isoform X3 [Anas platyrhynchos]
LOC130630176	XP_057299554.1	tetratricopeptide repeat protein 39B-like isoform X1 [Hydractinia symbiolongicarpus]	XP_013049017.1	41.9	1.42e-147	XP_013049017.1 PREDICTED: tetratricopeptide repeat protein 39B isoform X2 [Anser cygnoides domesticus]
LOC130630176	XP_057299555.1	tetratricopeptide repeat protein 39B-like isoform X2 [Hydractinia symbiolongicarpus]	XP_012561583.1	60.9	3.77e-239	XP_012561583.1 PREDICTED: tetratricopeptide repeat protein 39B-like [Hydra vulgaris]
LOC130630176	XP_057299555.1	tetratricopeptide repeat protein 39B-like isoform X2 [Hydractinia symbiolongicarpus]	XP_032235705.1	45.5	2.58e-166	XP_032235705.1 tetratricopeptide repeat protein 39B [Nematostella vectensis]
LOC130630176	XP_057299555.1	tetratricopeptide repeat protein 39B-like isoform X2 [Hydractinia symbiolongicarpus]	XP_031556159.1	43.2	1.68e-164	XP_031556159.1 tetratricopeptide repeat protein 39B-like [Actinia tenebrosa]
LOC130630176	XP_057299555.1	tetratricopeptide repeat protein 39B-like isoform X2 [Hydractinia symbiolongicarpus]	XP_029184707.1	41.4	1.09e-158	XP_029184707.1 tetratricopeptide repeat protein 39A-like isoform X4 [Acropora millepora]
LOC130630176	XP_057299555.1	tetratricopeptide repeat protein 39B-like isoform X2 [Hydractinia symbiolongicarpus]	XP_029184706.1	41.4	1.19e-158	XP_029184706.1 tetratricopeptide repeat protein 39A-like isoform X3 [Acropora millepora]
LOC130630176	XP_057299555.1	tetratricopeptide repeat protein 39B-like isoform X2 [Hydractinia symbiolongicarpus]	XP_029184705.1	41.4	1.53e-158	XP_029184705.1 tetratricopeptide repeat protein 39A-like isoform X2 [Acropora millepora]
LOC130630176	XP_057299555.1	tetratricopeptide repeat protein 39B-like isoform X2 [Hydractinia symbiolongicarpus]	XP_029184704.1	41.4	2.17e-158	XP_029184704.1 tetratricopeptide repeat protein 39A-like isoform X1 [Acropora millepora]
LOC130630176	XP_057299555.1	tetratricopeptide repeat protein 39B-like isoform X2 [Hydractinia symbiolongicarpus]	EDO39024.1	45.8	2.2e-156	EDO39024.1 predicted protein, partial [Nematostella vectensis]
LOC130630176	XP_057299555.1	tetratricopeptide repeat protein 39B-like isoform X2 [Hydractinia symbiolongicarpus]	XP_020893474.1	43.3	1.7e-154	XP_020893474.1 tetratricopeptide repeat protein 39B [Exaiptasia diaphana]
LOC130630176	XP_057299555.1	tetratricopeptide repeat protein 39B-like isoform X2 [Hydractinia symbiolongicarpus]	XP_019634534.1	41.2	9.2e-151	XP_019634534.1 PREDICTED: tetratricopeptide repeat protein 39B-like [Branchiostoma belcheri]
LOC130630176	XP_057299555.1	tetratricopeptide repeat protein 39B-like isoform X2 [Hydractinia symbiolongicarpus]	XP_029184708.1	41.9	1.57e-150	XP_029184708.1 tetratricopeptide repeat protein 39A-like isoform X5 [Acropora millepora]
LOC130630176	XP_057299555.1	tetratricopeptide repeat protein 39B-like isoform X2 [Hydractinia symbiolongicarpus]	XP_031465825.1	42.4	2.97e-149	XP_031465825.1 tetratricopeptide repeat protein 39B [Phasianus colchicus]
LOC130630176	XP_057299555.1	tetratricopeptide repeat protein 39B-like isoform X2 [Hydractinia symbiolongicarpus]	XP_028404698.1	42.4	3.5e-149	XP_028404698.1 tetratricopeptide repeat protein 39B-like [Dendronephthya gigantea]
LOC130630176	XP_057299555.1	tetratricopeptide repeat protein 39B-like isoform X2 [Hydractinia symbiolongicarpus]	XP_011442337.2	40.9	1.23e-148	XP_011442337.2 tetratricopeptide repeat protein 39B [Crassostrea gigas]
LOC130630176	XP_057299555.1	tetratricopeptide repeat protein 39B-like isoform X2 [Hydractinia symbiolongicarpus]	XP_032061656.1	42	1.74e-148	XP_032061656.1 tetratricopeptide repeat protein 39B isoform X2 [Aythya fuligula]
LOC130630176	XP_057299555.1	tetratricopeptide repeat protein 39B-like isoform X2 [Hydractinia symbiolongicarpus]	XP_038026503.1	42	3.47e-148	XP_038026503.1 tetratricopeptide repeat protein 39B isoform X4 [Anas platyrhynchos]
LOC130630176	XP_057299555.1	tetratricopeptide repeat protein 39B-like isoform X2 [Hydractinia symbiolongicarpus]	XP_010123470.1	42.2	4.89e-148	XP_010123470.1 PREDICTED: tetratricopeptide repeat protein 39B [Chlamydotis macqueenii]
LOC130630176	XP_057299555.1	tetratricopeptide repeat protein 39B-like isoform X2 [Hydractinia symbiolongicarpus]	XP_038026500.1	41.9	6.42e-148	XP_038026500.1 tetratricopeptide repeat protein 39B isoform X1 [Anas platyrhynchos]
LOC130630176	XP_057299555.1	tetratricopeptide repeat protein 39B-like isoform X2 [Hydractinia symbiolongicarpus]	XP_032061655.1	41.9	6.46e-148	XP_032061655.1 tetratricopeptide repeat protein 39B isoform X1 [Aythya fuligula]
LOC130630176	XP_057299555.1	tetratricopeptide repeat protein 39B-like isoform X2 [Hydractinia symbiolongicarpus]	XP_038026502.1	41.9	1.29e-147	XP_038026502.1 tetratricopeptide repeat protein 39B isoform X3 [Anas platyrhynchos]
LOC130630176	XP_057299555.1	tetratricopeptide repeat protein 39B-like isoform X2 [Hydractinia symbiolongicarpus]	XP_022318188.1	41.7	1.33e-147	XP_022318188.1 tetratricopeptide repeat protein 39B-like [Crassostrea virginica]
LOC130630176	XP_057299555.1	tetratricopeptide repeat protein 39B-like isoform X2 [Hydractinia symbiolongicarpus]	XP_021236094.1	42.6	1.38e-147	XP_021236094.1 tetratricopeptide repeat protein 39B isoform X3 [Numida meleagris]
LOC130630176	XP_057299555.1	tetratricopeptide repeat protein 39B-like isoform X2 [Hydractinia symbiolongicarpus]	XP_013049017.1	42	1.38e-147	XP_013049017.1 PREDICTED: tetratricopeptide repeat protein 39B isoform X2 [Anser cygnoides domesticus]
LOC130630176	XP_057299555.1	tetratricopeptide repeat protein 39B-like isoform X2 [Hydractinia symbiolongicarpus]	XP_035165660.1	42	1.95e-147	XP_035165660.1 tetratricopeptide repeat protein 39B isoform X4 [Oxyura jamaicensis]
LOC130630176	XP_057299555.1	tetratricopeptide repeat protein 39B-like isoform X2 [Hydractinia symbiolongicarpus]	XP_021236093.1	42.4	2.32e-147	XP_021236093.1 tetratricopeptide repeat protein 39B isoform X2 [Numida meleagris]
LOC130630176	XP_057299556.1	tetratricopeptide repeat protein 39B-like isoform X3 [Hydractinia symbiolongicarpus]	XP_012561583.1	60.6	2.06e-204	XP_012561583.1 PREDICTED: tetratricopeptide repeat protein 39B-like [Hydra vulgaris]
LOC130630176	XP_057299556.1	tetratricopeptide repeat protein 39B-like isoform X3 [Hydractinia symbiolongicarpus]	EDO39024.1	46.1	6.1e-145	EDO39024.1 predicted protein, partial [Nematostella vectensis]
LOC130630176	XP_057299556.1	tetratricopeptide repeat protein 39B-like isoform X3 [Hydractinia symbiolongicarpus]	XP_032235705.1	46.1	2.3e-143	XP_032235705.1 tetratricopeptide repeat protein 39B [Nematostella vectensis]
LOC130630176	XP_057299556.1	tetratricopeptide repeat protein 39B-like isoform X3 [Hydractinia symbiolongicarpus]	XP_031556159.1	43.1	1.71e-139	XP_031556159.1 tetratricopeptide repeat protein 39B-like [Actinia tenebrosa]
LOC130630176	XP_057299556.1	tetratricopeptide repeat protein 39B-like isoform X3 [Hydractinia symbiolongicarpus]	XP_029184708.1	41.5	1.64e-138	XP_029184708.1 tetratricopeptide repeat protein 39A-like isoform X5 [Acropora millepora]
LOC130630176	XP_057299556.1	tetratricopeptide repeat protein 39B-like isoform X3 [Hydractinia symbiolongicarpus]	XP_029184707.1	41.5	5.37e-138	XP_029184707.1 tetratricopeptide repeat protein 39A-like isoform X4 [Acropora millepora]
LOC130630176	XP_057299556.1	tetratricopeptide repeat protein 39B-like isoform X3 [Hydractinia symbiolongicarpus]	XP_029184706.1	41.5	5.88e-138	XP_029184706.1 tetratricopeptide repeat protein 39A-like isoform X3 [Acropora millepora]
LOC130630176	XP_057299556.1	tetratricopeptide repeat protein 39B-like isoform X3 [Hydractinia symbiolongicarpus]	XP_029184705.1	41.5	7.47e-138	XP_029184705.1 tetratricopeptide repeat protein 39A-like isoform X2 [Acropora millepora]
LOC130630176	XP_057299556.1	tetratricopeptide repeat protein 39B-like isoform X3 [Hydractinia symbiolongicarpus]	XP_029184704.1	41.5	1.04e-137	XP_029184704.1 tetratricopeptide repeat protein 39A-like isoform X1 [Acropora millepora]
LOC130630176	XP_057299556.1	tetratricopeptide repeat protein 39B-like isoform X3 [Hydractinia symbiolongicarpus]	XP_019634534.1	43	4.26e-137	XP_019634534.1 PREDICTED: tetratricopeptide repeat protein 39B-like [Branchiostoma belcheri]
LOC130630176	XP_057299556.1	tetratricopeptide repeat protein 39B-like isoform X3 [Hydractinia symbiolongicarpus]	XP_031465825.1	42.7	1.95e-132	XP_031465825.1 tetratricopeptide repeat protein 39B [Phasianus colchicus]
LOC130630176	XP_057299556.1	tetratricopeptide repeat protein 39B-like isoform X3 [Hydractinia symbiolongicarpus]	XP_040273102.1	42.4	7.49e-132	XP_040273102.1 tetratricopeptide repeat protein 39B [Bufo bufo]
LOC130630176	XP_057299556.1	tetratricopeptide repeat protein 39B-like isoform X3 [Hydractinia symbiolongicarpus]	XP_032061656.1	43.1	1.66e-131	XP_032061656.1 tetratricopeptide repeat protein 39B isoform X2 [Aythya fuligula]
LOC130630176	XP_057299556.1	tetratricopeptide repeat protein 39B-like isoform X3 [Hydractinia symbiolongicarpus]	XP_010123470.1	43.1	2.35e-131	XP_010123470.1 PREDICTED: tetratricopeptide repeat protein 39B [Chlamydotis macqueenii]
LOC130630176	XP_057299556.1	tetratricopeptide repeat protein 39B-like isoform X3 [Hydractinia symbiolongicarpus]	NP_001088170.1	42.8	3.16e-131	NP_001088170.1 tetratricopeptide repeat protein 39B [Xenopus laevis]
LOC130630176	XP_057299556.1	tetratricopeptide repeat protein 39B-like isoform X3 [Hydractinia symbiolongicarpus]	XP_021236094.1	43.7	3.31e-131	XP_021236094.1 tetratricopeptide repeat protein 39B isoform X3 [Numida meleagris]
LOC130630176	XP_057299556.1	tetratricopeptide repeat protein 39B-like isoform X3 [Hydractinia symbiolongicarpus]	XP_038026503.1	43.1	3.31e-131	XP_038026503.1 tetratricopeptide repeat protein 39B isoform X4 [Anas platyrhynchos]
LOC130630176	XP_057299556.1	tetratricopeptide repeat protein 39B-like isoform X3 [Hydractinia symbiolongicarpus]	KAE8632868.1	42.9	5.46e-131	KAE8632868.1 hypothetical protein XENTR_v10001703 [Xenopus tropicalis]
LOC130630176	XP_057299556.1	tetratricopeptide repeat protein 39B-like isoform X3 [Hydractinia symbiolongicarpus]	XP_021236093.1	43.7	7.62e-131	XP_021236093.1 tetratricopeptide repeat protein 39B isoform X2 [Numida meleagris]
LOC130630176	XP_057299556.1	tetratricopeptide repeat protein 39B-like isoform X3 [Hydractinia symbiolongicarpus]	XP_032061655.1	43.1	8.18e-131	XP_032061655.1 tetratricopeptide repeat protein 39B isoform X1 [Aythya fuligula]
LOC130630176	XP_057299556.1	tetratricopeptide repeat protein 39B-like isoform X3 [Hydractinia symbiolongicarpus]	XP_021236092.1	43.7	8.35e-131	XP_021236092.1 tetratricopeptide repeat protein 39B isoform X1 [Numida meleagris]
LOC130630176	XP_057299556.1	tetratricopeptide repeat protein 39B-like isoform X3 [Hydractinia symbiolongicarpus]	XP_038026500.1	43.1	8.35e-131	XP_038026500.1 tetratricopeptide repeat protein 39B isoform X1 [Anas platyrhynchos]
LOC130630176	XP_057299556.1	tetratricopeptide repeat protein 39B-like isoform X3 [Hydractinia symbiolongicarpus]	XP_009926555.1	42.1	9.32e-131	XP_009926555.1 PREDICTED: tetratricopeptide repeat protein 39B [Haliaeetus albicilla]
LOC130630176	XP_057299556.1	tetratricopeptide repeat protein 39B-like isoform X3 [Hydractinia symbiolongicarpus]	XP_009638326.1	43.5	1.32e-130	XP_009638326.1 tetratricopeptide repeat protein 39B [Egretta garzetta]
LOC130630176	XP_057299556.1	tetratricopeptide repeat protein 39B-like isoform X3 [Hydractinia symbiolongicarpus]	XP_013049017.1	43.1	1.32e-130	XP_013049017.1 PREDICTED: tetratricopeptide repeat protein 39B isoform X2 [Anser cygnoides domesticus]
LOC130630176	XP_057299557.1	tetratricopeptide repeat protein 39B-like isoform X4 [Hydractinia symbiolongicarpus]	XP_012561583.1	52.2	1.62e-189	XP_012561583.1 PREDICTED: tetratricopeptide repeat protein 39B-like [Hydra vulgaris]
LOC130630176	XP_057299557.1	tetratricopeptide repeat protein 39B-like isoform X4 [Hydractinia symbiolongicarpus]	XP_031556159.1	36.3	5.24e-119	XP_031556159.1 tetratricopeptide repeat protein 39B-like [Actinia tenebrosa]
LOC130630176	XP_057299557.1	tetratricopeptide repeat protein 39B-like isoform X4 [Hydractinia symbiolongicarpus]	XP_032235705.1	37.6	1.01e-116	XP_032235705.1 tetratricopeptide repeat protein 39B [Nematostella vectensis]
LOC130630176	XP_057299557.1	tetratricopeptide repeat protein 39B-like isoform X4 [Hydractinia symbiolongicarpus]	KAF4802923.1	39.9	3.95e-115	KAF4802923.1 tetratricopeptide repeat domain 39B [Turdus rufiventris]
LOC130630176	XP_057299557.1	tetratricopeptide repeat protein 39B-like isoform X4 [Hydractinia symbiolongicarpus]	XP_029184707.1	34.3	3.3e-114	XP_029184707.1 tetratricopeptide repeat protein 39A-like isoform X4 [Acropora millepora]
LOC130630176	XP_057299557.1	tetratricopeptide repeat protein 39B-like isoform X4 [Hydractinia symbiolongicarpus]	XP_029184706.1	34.3	3.58e-114	XP_029184706.1 tetratricopeptide repeat protein 39A-like isoform X3 [Acropora millepora]
LOC130630176	XP_057299557.1	tetratricopeptide repeat protein 39B-like isoform X4 [Hydractinia symbiolongicarpus]	XP_029184705.1	34.3	4.47e-114	XP_029184705.1 tetratricopeptide repeat protein 39A-like isoform X2 [Acropora millepora]
LOC130630176	XP_057299557.1	tetratricopeptide repeat protein 39B-like isoform X4 [Hydractinia symbiolongicarpus]	XP_029184704.1	34.3	6.06e-114	XP_029184704.1 tetratricopeptide repeat protein 39A-like isoform X1 [Acropora millepora]
LOC130630176	XP_057299557.1	tetratricopeptide repeat protein 39B-like isoform X4 [Hydractinia symbiolongicarpus]	XP_019634534.1	34.2	5.56e-109	XP_019634534.1 PREDICTED: tetratricopeptide repeat protein 39B-like [Branchiostoma belcheri]
LOC130630176	XP_057299557.1	tetratricopeptide repeat protein 39B-like isoform X4 [Hydractinia symbiolongicarpus]	RMC19338.1	40.2	5.75e-109	RMC19338.1 hypothetical protein DUI87_03947 [Hirundo rustica rustica]
LOC130630176	XP_057299557.1	tetratricopeptide repeat protein 39B-like isoform X4 [Hydractinia symbiolongicarpus]	XP_020893474.1	35.8	5.97e-108	XP_020893474.1 tetratricopeptide repeat protein 39B [Exaiptasia diaphana]
LOC130630176	XP_057299557.1	tetratricopeptide repeat protein 39B-like isoform X4 [Hydractinia symbiolongicarpus]	KAG1703674.1	37.6	5.17e-107	KAG1703674.1 Tetratricopeptide repeat protein 39B [Nymphon striatum]
LOC130630176	XP_057299557.1	tetratricopeptide repeat protein 39B-like isoform X4 [Hydractinia symbiolongicarpus]	XP_029860110.1	36	5.47e-107	XP_029860110.1 tetratricopeptide repeat protein 39B isoform X2 [Aquila chrysaetos chrysaetos]
LOC130630176	XP_057299557.1	tetratricopeptide repeat protein 39B-like isoform X4 [Hydractinia symbiolongicarpus]	RDD39763.1	35.5	9.9e-107	RDD39763.1 Tetratricopeptide repeat protein 39A [Trichoplax sp. H2]
LOC130630176	XP_057299557.1	tetratricopeptide repeat protein 39B-like isoform X4 [Hydractinia symbiolongicarpus]	EDO39024.1	37.4	1.01e-106	EDO39024.1 predicted protein, partial [Nematostella vectensis]
LOC130630176	XP_057299557.1	tetratricopeptide repeat protein 39B-like isoform X4 [Hydractinia symbiolongicarpus]	XP_031465825.1	34.2	2.86e-106	XP_031465825.1 tetratricopeptide repeat protein 39B [Phasianus colchicus]
LOC130630176	XP_057299557.1	tetratricopeptide repeat protein 39B-like isoform X4 [Hydractinia symbiolongicarpus]	XP_029184708.1	34.4	4.47e-106	XP_029184708.1 tetratricopeptide repeat protein 39A-like isoform X5 [Acropora millepora]
LOC130630176	XP_057299557.1	tetratricopeptide repeat protein 39B-like isoform X4 [Hydractinia symbiolongicarpus]	XP_011442337.2	34.1	7.35e-106	XP_011442337.2 tetratricopeptide repeat protein 39B [Crassostrea gigas]
LOC130630176	XP_057299557.1	tetratricopeptide repeat protein 39B-like isoform X4 [Hydractinia symbiolongicarpus]	XP_010123470.1	35	9.17e-106	XP_010123470.1 PREDICTED: tetratricopeptide repeat protein 39B [Chlamydotis macqueenii]
LOC130630176	XP_057299557.1	tetratricopeptide repeat protein 39B-like isoform X4 [Hydractinia symbiolongicarpus]	XP_025288051.2	37.5	1.41e-105	XP_025288051.2 tetratricopeptide repeat protein 39B isoform X4 [Canis lupus dingo]
LOC130630176	XP_057299557.1	tetratricopeptide repeat protein 39B-like isoform X4 [Hydractinia symbiolongicarpus]	XP_015704490.1	34.2	7.13e-105	XP_015704490.1 tetratricopeptide repeat protein 39B isoform X2 [Coturnix japonica]
LOC130630176	XP_057299557.1	tetratricopeptide repeat protein 39B-like isoform X4 [Hydractinia symbiolongicarpus]	XP_028404698.1	34.5	8.91e-105	XP_028404698.1 tetratricopeptide repeat protein 39B-like [Dendronephthya gigantea]
LOC130630176	XP_057299557.1	tetratricopeptide repeat protein 39B-like isoform X4 [Hydractinia symbiolongicarpus]	XP_006765002.1	38.4	9.67e-105	XP_006765002.1 PREDICTED: tetratricopeptide repeat protein 39B [Myotis davidii]
LOC130630176	XP_057299557.1	tetratricopeptide repeat protein 39B-like isoform X4 [Hydractinia symbiolongicarpus]	XP_021236094.1	35	1e-104	XP_021236094.1 tetratricopeptide repeat protein 39B isoform X3 [Numida meleagris]
LOC130630176	XP_057299557.1	tetratricopeptide repeat protein 39B-like isoform X4 [Hydractinia symbiolongicarpus]	XP_019373108.1	34.9	1e-104	XP_019373108.1 PREDICTED: tetratricopeptide repeat protein 39B [Gavialis gangeticus]
LOC130630176	XP_057299558.1	tetratricopeptide repeat protein 39B-like isoform X5 [Hydractinia symbiolongicarpus]	XP_012561583.1	62.6	5.04e-215	XP_012561583.1 PREDICTED: tetratricopeptide repeat protein 39B-like [Hydra vulgaris]
LOC130630176	XP_057299558.1	tetratricopeptide repeat protein 39B-like isoform X5 [Hydractinia symbiolongicarpus]	XP_031556159.1	46.1	3.14e-152	XP_031556159.1 tetratricopeptide repeat protein 39B-like [Actinia tenebrosa]
LOC130630176	XP_057299558.1	tetratricopeptide repeat protein 39B-like isoform X5 [Hydractinia symbiolongicarpus]	XP_032235705.1	45.7	7.25e-151	XP_032235705.1 tetratricopeptide repeat protein 39B [Nematostella vectensis]
LOC130630176	XP_057299558.1	tetratricopeptide repeat protein 39B-like isoform X5 [Hydractinia symbiolongicarpus]	XP_029184707.1	44	8.99e-146	XP_029184707.1 tetratricopeptide repeat protein 39A-like isoform X4 [Acropora millepora]
LOC130630176	XP_057299558.1	tetratricopeptide repeat protein 39B-like isoform X5 [Hydractinia symbiolongicarpus]	XP_029184706.1	44	9.85e-146	XP_029184706.1 tetratricopeptide repeat protein 39A-like isoform X3 [Acropora millepora]
LOC130630176	XP_057299558.1	tetratricopeptide repeat protein 39B-like isoform X5 [Hydractinia symbiolongicarpus]	XP_029184705.1	44	1.26e-145	XP_029184705.1 tetratricopeptide repeat protein 39A-like isoform X2 [Acropora millepora]
LOC130630176	XP_057299558.1	tetratricopeptide repeat protein 39B-like isoform X5 [Hydractinia symbiolongicarpus]	XP_029184704.1	44	1.75e-145	XP_029184704.1 tetratricopeptide repeat protein 39A-like isoform X1 [Acropora millepora]
LOC130630176	XP_057299558.1	tetratricopeptide repeat protein 39B-like isoform X5 [Hydractinia symbiolongicarpus]	XP_020893474.1	44.1	1.68e-142	XP_020893474.1 tetratricopeptide repeat protein 39B [Exaiptasia diaphana]
LOC130630176	XP_057299558.1	tetratricopeptide repeat protein 39B-like isoform X5 [Hydractinia symbiolongicarpus]	EDO39024.1	46.1	7.61e-141	EDO39024.1 predicted protein, partial [Nematostella vectensis]
LOC130630176	XP_057299558.1	tetratricopeptide repeat protein 39B-like isoform X5 [Hydractinia symbiolongicarpus]	XP_011442337.2	42.3	3.48e-140	XP_011442337.2 tetratricopeptide repeat protein 39B [Crassostrea gigas]
LOC130630176	XP_057299558.1	tetratricopeptide repeat protein 39B-like isoform X5 [Hydractinia symbiolongicarpus]	XP_028404698.1	43.3	7.85e-140	XP_028404698.1 tetratricopeptide repeat protein 39B-like [Dendronephthya gigantea]
LOC130630176	XP_057299558.1	tetratricopeptide repeat protein 39B-like isoform X5 [Hydractinia symbiolongicarpus]	XP_022318188.1	41.9	4.29e-138	XP_022318188.1 tetratricopeptide repeat protein 39B-like [Crassostrea virginica]
LOC130630176	XP_057299558.1	tetratricopeptide repeat protein 39B-like isoform X5 [Hydractinia symbiolongicarpus]	ELU04997.1	43	4.48e-138	ELU04997.1 hypothetical protein CAPTEDRAFT_115876, partial [Capitella teleta]
LOC130630176	XP_057299558.1	tetratricopeptide repeat protein 39B-like isoform X5 [Hydractinia symbiolongicarpus]	XP_019634534.1	41.4	5.96e-138	XP_019634534.1 PREDICTED: tetratricopeptide repeat protein 39B-like [Branchiostoma belcheri]
LOC130630176	XP_057299558.1	tetratricopeptide repeat protein 39B-like isoform X5 [Hydractinia symbiolongicarpus]	XP_029184708.1	44.9	1.44e-137	XP_029184708.1 tetratricopeptide repeat protein 39A-like isoform X5 [Acropora millepora]
LOC130630176	XP_057299558.1	tetratricopeptide repeat protein 39B-like isoform X5 [Hydractinia symbiolongicarpus]	NXL05154.1	42.8	3.23e-134	NXL05154.1 TT39B protein [Mesembrinibis cayennensis]
LOC130630176	XP_057299558.1	tetratricopeptide repeat protein 39B-like isoform X5 [Hydractinia symbiolongicarpus]	XP_013413738.2	41.9	3.79e-134	XP_013413738.2 tetratricopeptide repeat protein 39B isoform X2 [Lingula anatina]
LOC130630176	XP_057299558.1	tetratricopeptide repeat protein 39B-like isoform X5 [Hydractinia symbiolongicarpus]	XP_013413737.2	41.9	5.26e-134	XP_013413737.2 tetratricopeptide repeat protein 39B isoform X1 [Lingula anatina]
LOC130630176	XP_057299558.1	tetratricopeptide repeat protein 39B-like isoform X5 [Hydractinia symbiolongicarpus]	VDI71355.1	42.1	6.49e-134	VDI71355.1 Hypothetical predicted protein [Mytilus galloprovincialis]
LOC130630176	XP_057299558.1	tetratricopeptide repeat protein 39B-like isoform X5 [Hydractinia symbiolongicarpus]	NXX85642.1	43	2.59e-133	NXX85642.1 TT39B protein [Urocolius indicus]
LOC130630176	XP_057299558.1	tetratricopeptide repeat protein 39B-like isoform X5 [Hydractinia symbiolongicarpus]	NXJ07257.1	42	7.33e-133	NXJ07257.1 TT39B protein [Odontophorus gujanensis]
LOC130630176	XP_057299558.1	tetratricopeptide repeat protein 39B-like isoform X5 [Hydractinia symbiolongicarpus]	KFP44246.1	42.6	9.71e-133	KFP44246.1 Tetratricopeptide repeat protein 39B, partial [Chlamydotis macqueenii]
LOC130630176	XP_057299558.1	tetratricopeptide repeat protein 39B-like isoform X5 [Hydractinia symbiolongicarpus]	XP_031465825.1	42	1.15e-132	XP_031465825.1 tetratricopeptide repeat protein 39B [Phasianus colchicus]
LOC130630176	XP_057299558.1	tetratricopeptide repeat protein 39B-like isoform X5 [Hydractinia symbiolongicarpus]	XP_013078411.1	43	1.28e-132	XP_013078411.1 PREDICTED: tetratricopeptide repeat protein 39B-like isoform X2 [Biomphalaria glabrata]
LOC130630176	XP_057299558.1	tetratricopeptide repeat protein 39B-like isoform X5 [Hydractinia symbiolongicarpus]	CAC5419588.1	41.8	1.34e-132	CAC5419588.1 Tetratricopeptide repeat protein 39B,Tetratricopeptide repeat protein 39A,Uncharacterized protein C32D5.6 [Mytilus coruscus]
LOC130630177	XP_057299559.1	uncharacterized protein LOC130630177 [Hydractinia symbiolongicarpus]	-	-	-	-
LOC130630180	XP_057299560.1	uncharacterized protein LOC130630180 [Hydractinia symbiolongicarpus]	XP_028397835.1	49.9	2.78e-110	XP_028397835.1 ATP-dependent DNA helicase Q1-like isoform X5 [Dendronephthya gigantea]
LOC130630180	XP_057299560.1	uncharacterized protein LOC130630180 [Hydractinia symbiolongicarpus]	XP_028397833.1	49.9	2.85e-109	XP_028397833.1 ATP-dependent DNA helicase Q1-like isoform X4 [Dendronephthya gigantea]
LOC130630180	XP_057299560.1	uncharacterized protein LOC130630180 [Hydractinia symbiolongicarpus]	XP_028397832.1	49.9	3.64e-109	XP_028397832.1 ATP-dependent DNA helicase Q1-like isoform X3 [Dendronephthya gigantea]
LOC130630180	XP_057299560.1	uncharacterized protein LOC130630180 [Hydractinia symbiolongicarpus]	XP_028397831.1	49.9	4.11e-109	XP_028397831.1 ATP-dependent DNA helicase Q1-like isoform X2 [Dendronephthya gigantea]
LOC130630180	XP_057299560.1	uncharacterized protein LOC130630180 [Hydractinia symbiolongicarpus]	XP_028397830.1	49.9	3.66e-108	XP_028397830.1 ATP-dependent DNA helicase Q1-like isoform X1 [Dendronephthya gigantea]
LOC130630180	XP_057299560.1	uncharacterized protein LOC130630180 [Hydractinia symbiolongicarpus]	XP_022792408.1	47.7	8.89e-105	XP_022792408.1 ATP-dependent DNA helicase Q1-like [Stylophora pistillata]
LOC130630180	XP_057299560.1	uncharacterized protein LOC130630180 [Hydractinia symbiolongicarpus]	XP_028416773.1	46.4	2.73e-98	XP_028416773.1 ATP-dependent DNA helicase Q1-like isoform X2 [Dendronephthya gigantea]
LOC130630180	XP_057299560.1	uncharacterized protein LOC130630180 [Hydractinia symbiolongicarpus]	XP_028416764.1	46.4	2.82e-98	XP_028416764.1 ATP-dependent DNA helicase Q1-like isoform X1 [Dendronephthya gigantea]
LOC130630180	XP_057299560.1	uncharacterized protein LOC130630180 [Hydractinia symbiolongicarpus]	XP_028408666.1	42.3	1.53e-86	XP_028408666.1 ATP-dependent DNA helicase Q1-like [Dendronephthya gigantea]
LOC130630180	XP_057299560.1	uncharacterized protein LOC130630180 [Hydractinia symbiolongicarpus]	XP_028412520.1	50.9	1.04e-85	XP_028412520.1 ATP-dependent DNA helicase Q1-like [Dendronephthya gigantea]
LOC130630180	XP_057299560.1	uncharacterized protein LOC130630180 [Hydractinia symbiolongicarpus]	XP_028419258.1	46.5	1.09e-79	XP_028419258.1 ATP-dependent DNA helicase Q1-like [Dendronephthya gigantea]
LOC130630180	XP_057299560.1	uncharacterized protein LOC130630180 [Hydractinia symbiolongicarpus]	XP_015747113.1	41.6	1.52e-79	XP_015747113.1 PREDICTED: Werner syndrome ATP-dependent helicase homolog [Acropora digitifera]
LOC130630180	XP_057299560.1	uncharacterized protein LOC130630180 [Hydractinia symbiolongicarpus]	XP_028404072.1	40	3.17e-79	XP_028404072.1 ATP-dependent DNA helicase Q-like 1 [Dendronephthya gigantea]
LOC130630180	XP_057299560.1	uncharacterized protein LOC130630180 [Hydractinia symbiolongicarpus]	XP_028393186.1	39	1.13e-78	XP_028393186.1 ATP-dependent DNA helicase Q1-like [Dendronephthya gigantea]
LOC130630180	XP_057299560.1	uncharacterized protein LOC130630180 [Hydractinia symbiolongicarpus]	XP_028398830.1	40.5	1.95e-78	XP_028398830.1 ATP-dependent DNA helicase Q1-like [Dendronephthya gigantea]
LOC130630180	XP_057299560.1	uncharacterized protein LOC130630180 [Hydractinia symbiolongicarpus]	XP_015764271.1	46.6	3.67e-76	XP_015764271.1 PREDICTED: ATP-dependent DNA helicase Q1-like [Acropora digitifera]
LOC130630180	XP_057299560.1	uncharacterized protein LOC130630180 [Hydractinia symbiolongicarpus]	XP_028394542.1	39.5	4.9e-76	XP_028394542.1 putative ATP-dependent DNA helicase Q1 [Dendronephthya gigantea]
LOC130630180	XP_057299560.1	uncharacterized protein LOC130630180 [Hydractinia symbiolongicarpus]	XP_020913801.1	40.1	3.02e-75	XP_020913801.1 uncharacterized protein LOC110251428 [Exaiptasia diaphana]
LOC130630180	XP_057299560.1	uncharacterized protein LOC130630180 [Hydractinia symbiolongicarpus]	XP_028415793.1	37.8	3.63e-75	XP_028415793.1 uncharacterized protein LOC114539366 [Dendronephthya gigantea]
LOC130630180	XP_057299560.1	uncharacterized protein LOC130630180 [Hydractinia symbiolongicarpus]	KXJ07127.1	40.1	3.89e-75	KXJ07127.1 ATP-dependent DNA helicase RecQ [Exaiptasia diaphana]
LOC130630180	XP_057299560.1	uncharacterized protein LOC130630180 [Hydractinia symbiolongicarpus]	KXJ09858.1	43	5.99e-75	KXJ09858.1 Receptor-type tyrosine-protein phosphatase S [Exaiptasia diaphana]
LOC130630180	XP_057299560.1	uncharacterized protein LOC130630180 [Hydractinia symbiolongicarpus]	XP_015748914.1	40.6	1.34e-74	XP_015748914.1 PREDICTED: ATP-dependent DNA helicase RecQ-like [Acropora digitifera]
LOC130630180	XP_057299560.1	uncharacterized protein LOC130630180 [Hydractinia symbiolongicarpus]	XP_028415595.1	41.1	1.51e-74	XP_028415595.1 uncharacterized protein LOC114538955 [Dendronephthya gigantea]
LOC130630180	XP_057299560.1	uncharacterized protein LOC130630180 [Hydractinia symbiolongicarpus]	XP_028416462.1	40.4	1.7e-74	XP_028416462.1 uncharacterized protein LOC114540542 [Dendronephthya gigantea]
LOC130630180	XP_057299560.1	uncharacterized protein LOC130630180 [Hydractinia symbiolongicarpus]	XP_015759554.1	38.9	3.84e-74	XP_015759554.1 PREDICTED: ATP-dependent DNA helicase RecQ-like [Acropora digitifera]
LOC130630181	XP_057299561.1	delta(3,5)-Delta(2,4)-dienoyl-CoA isomerase, mitochondrial-like isoform X1 [Hydractinia symbiolongicarpus]	XP_002157993.3	65.6	3.15e-141	XP_002157993.3 PREDICTED: delta(3,5)-Delta(2,4)-dienoyl-CoA isomerase, mitochondrial-like [Hydra vulgaris]
LOC130630181	XP_057299561.1	delta(3,5)-Delta(2,4)-dienoyl-CoA isomerase, mitochondrial-like isoform X1 [Hydractinia symbiolongicarpus]	NP_001005704.1	54.3	5.32e-113	NP_001005704.1 delta(3,5)-Delta(2,4)-dienoyl-CoA isomerase, mitochondrial [Xenopus tropicalis]
LOC130630181	XP_057299561.1	delta(3,5)-Delta(2,4)-dienoyl-CoA isomerase, mitochondrial-like isoform X1 [Hydractinia symbiolongicarpus]	KAE8585822.1	54.3	1.07e-112	KAE8585822.1 hypothetical protein XENTR_v10021465 [Xenopus tropicalis]
LOC130630181	XP_057299561.1	delta(3,5)-Delta(2,4)-dienoyl-CoA isomerase, mitochondrial-like isoform X1 [Hydractinia symbiolongicarpus]	KAE8585823.1	56.8	3.97e-112	KAE8585823.1 hypothetical protein XENTR_v10021465 [Xenopus tropicalis]
LOC130630181	XP_057299561.1	delta(3,5)-Delta(2,4)-dienoyl-CoA isomerase, mitochondrial-like isoform X1 [Hydractinia symbiolongicarpus]	XP_031561138.1	55.7	9.84e-112	XP_031561138.1 delta(3,5)-Delta(2,4)-dienoyl-CoA isomerase, mitochondrial-like [Actinia tenebrosa]
LOC130630181	XP_057299561.1	delta(3,5)-Delta(2,4)-dienoyl-CoA isomerase, mitochondrial-like isoform X1 [Hydractinia symbiolongicarpus]	XP_005987949.1	58	2e-111	XP_005987949.1 PREDICTED: delta(3,5)-Delta(2,4)-dienoyl-CoA isomerase, mitochondrial [Latimeria chalumnae]
LOC130630181	XP_057299561.1	delta(3,5)-Delta(2,4)-dienoyl-CoA isomerase, mitochondrial-like isoform X1 [Hydractinia symbiolongicarpus]	XP_028515715.1	53	3.76e-111	XP_028515715.1 delta(3,5)-Delta(2,4)-dienoyl-CoA isomerase, mitochondrial [Exaiptasia diaphana]
LOC130630181	XP_057299561.1	delta(3,5)-Delta(2,4)-dienoyl-CoA isomerase, mitochondrial-like isoform X1 [Hydractinia symbiolongicarpus]	XP_040298163.1	55.9	4.66e-111	XP_040298163.1 delta(3,5)-Delta(2,4)-dienoyl-CoA isomerase, mitochondrial-like [Bufo bufo]
LOC130630181	XP_057299561.1	delta(3,5)-Delta(2,4)-dienoyl-CoA isomerase, mitochondrial-like isoform X1 [Hydractinia symbiolongicarpus]	XP_028404557.1	53.1	2.86e-110	XP_028404557.1 delta(3,5)-Delta(2,4)-dienoyl-CoA isomerase, mitochondrial-like [Dendronephthya gigantea]
LOC130630181	XP_057299561.1	delta(3,5)-Delta(2,4)-dienoyl-CoA isomerase, mitochondrial-like isoform X1 [Hydractinia symbiolongicarpus]	NP_001086341.1	55.5	5.3e-110	NP_001086341.1 enoyl-CoA hydratase 1, peroxisomal L homeolog [Xenopus laevis]
LOC130630181	XP_057299561.1	delta(3,5)-Delta(2,4)-dienoyl-CoA isomerase, mitochondrial-like isoform X1 [Hydractinia symbiolongicarpus]	XP_018432411.1	53.7	6.22e-110	XP_018432411.1 PREDICTED: delta(3,5)-Delta(2,4)-dienoyl-CoA isomerase, mitochondrial-like [Nanorana parkeri]
LOC130630181	XP_057299561.1	delta(3,5)-Delta(2,4)-dienoyl-CoA isomerase, mitochondrial-like isoform X1 [Hydractinia symbiolongicarpus]	XP_018084436.1	53.2	1.16e-109	XP_018084436.1 PREDICTED: enoyl-CoA hydratase 1, peroxisomal L homeolog isoform X1 [Xenopus laevis]
LOC130630181	XP_057299561.1	delta(3,5)-Delta(2,4)-dienoyl-CoA isomerase, mitochondrial-like isoform X1 [Hydractinia symbiolongicarpus]	GCC31422.1	55.1	1.2e-109	GCC31422.1 hypothetical protein [Chiloscyllium punctatum]
LOC130630181	XP_057299561.1	delta(3,5)-Delta(2,4)-dienoyl-CoA isomerase, mitochondrial-like isoform X1 [Hydractinia symbiolongicarpus]	OCT68088.1	55.1	2.14e-109	OCT68088.1 hypothetical protein XELAEV_18039384mg [Xenopus laevis]
LOC130630181	XP_057299561.1	delta(3,5)-Delta(2,4)-dienoyl-CoA isomerase, mitochondrial-like isoform X1 [Hydractinia symbiolongicarpus]	XP_020499162.1	51.7	2.02e-108	XP_020499162.1 delta(3,5)-Delta(2,4)-dienoyl-CoA isomerase, mitochondrial [Labrus bergylta]
LOC130630181	XP_057299561.1	delta(3,5)-Delta(2,4)-dienoyl-CoA isomerase, mitochondrial-like isoform X1 [Hydractinia symbiolongicarpus]	ACO09314.1	55.1	7.15e-108	ACO09314.1 Delta3,5-delta2,4-dienoyl-CoA isomerase, mitochondrial precursor [Osmerus mordax]
LOC130630181	XP_057299561.1	delta(3,5)-Delta(2,4)-dienoyl-CoA isomerase, mitochondrial-like isoform X1 [Hydractinia symbiolongicarpus]	XP_018432412.1	52.9	1e-107	XP_018432412.1 PREDICTED: delta(3,5)-Delta(2,4)-dienoyl-CoA isomerase, mitochondrial [Nanorana parkeri]
LOC130630181	XP_057299561.1	delta(3,5)-Delta(2,4)-dienoyl-CoA isomerase, mitochondrial-like isoform X1 [Hydractinia symbiolongicarpus]	XP_007232364.1	54.3	1.54e-107	XP_007232364.1 delta(3,5)-Delta(2,4)-dienoyl-CoA isomerase, mitochondrial [Astyanax mexicanus]
LOC130630181	XP_057299561.1	delta(3,5)-Delta(2,4)-dienoyl-CoA isomerase, mitochondrial-like isoform X1 [Hydractinia symbiolongicarpus]	XP_040298161.1	54	2.89e-107	XP_040298161.1 delta(3,5)-Delta(2,4)-dienoyl-CoA isomerase, mitochondrial-like isoform X1 [Bufo bufo]
LOC130630181	XP_057299561.1	delta(3,5)-Delta(2,4)-dienoyl-CoA isomerase, mitochondrial-like isoform X1 [Hydractinia symbiolongicarpus]	XP_032084115.1	55.1	3.6e-107	XP_032084115.1 delta(3,5)-Delta(2,4)-dienoyl-CoA isomerase, mitochondrial [Thamnophis elegans]
LOC130630181	XP_057299561.1	delta(3,5)-Delta(2,4)-dienoyl-CoA isomerase, mitochondrial-like isoform X1 [Hydractinia symbiolongicarpus]	TFJ98798.1	54.6	4.34e-107	TFJ98798.1 Delta(3,5)-Delta(2,4)-dienoyl-CoA isomerase, mitochondrial [Platysternon megacephalum]
LOC130630181	XP_057299561.1	delta(3,5)-Delta(2,4)-dienoyl-CoA isomerase, mitochondrial-like isoform X1 [Hydractinia symbiolongicarpus]	KAF7651381.1	52.4	4.53e-107	KAF7651381.1 hypothetical protein LDENG_00111820 [Lucifuga dentata]
LOC130630181	XP_057299561.1	delta(3,5)-Delta(2,4)-dienoyl-CoA isomerase, mitochondrial-like isoform X1 [Hydractinia symbiolongicarpus]	XP_007232365.2	55.1	6.21e-107	XP_007232365.2 delta(3,5)-Delta(2,4)-dienoyl-CoA isomerase, mitochondrial-like [Astyanax mexicanus]
LOC130630181	XP_057299561.1	delta(3,5)-Delta(2,4)-dienoyl-CoA isomerase, mitochondrial-like isoform X1 [Hydractinia symbiolongicarpus]	XP_037534262.1	53.6	9.74e-107	XP_037534262.1 delta(3,5)-Delta(2,4)-dienoyl-CoA isomerase, mitochondrial [Nematolebias whitei]
LOC130630181	XP_057299561.1	delta(3,5)-Delta(2,4)-dienoyl-CoA isomerase, mitochondrial-like isoform X1 [Hydractinia symbiolongicarpus]	XP_025028963.1	54.3	1.11e-106	XP_025028963.1 delta(3,5)-Delta(2,4)-dienoyl-CoA isomerase, mitochondrial [Python bivittatus]
LOC130630181	XP_057299562.1	delta(3,5)-Delta(2,4)-dienoyl-CoA isomerase, mitochondrial-like isoform X2 [Hydractinia symbiolongicarpus]	XP_002157993.3	65.7	6.89e-141	XP_002157993.3 PREDICTED: delta(3,5)-Delta(2,4)-dienoyl-CoA isomerase, mitochondrial-like [Hydra vulgaris]
LOC130630181	XP_057299562.1	delta(3,5)-Delta(2,4)-dienoyl-CoA isomerase, mitochondrial-like isoform X2 [Hydractinia symbiolongicarpus]	KAE8585823.1	56.8	1.56e-112	KAE8585823.1 hypothetical protein XENTR_v10021465 [Xenopus tropicalis]
LOC130630181	XP_057299562.1	delta(3,5)-Delta(2,4)-dienoyl-CoA isomerase, mitochondrial-like isoform X2 [Hydractinia symbiolongicarpus]	NP_001005704.1	56.2	1.69e-112	NP_001005704.1 delta(3,5)-Delta(2,4)-dienoyl-CoA isomerase, mitochondrial [Xenopus tropicalis]
LOC130630181	XP_057299562.1	delta(3,5)-Delta(2,4)-dienoyl-CoA isomerase, mitochondrial-like isoform X2 [Hydractinia symbiolongicarpus]	KAE8585822.1	56.8	3.41e-112	KAE8585822.1 hypothetical protein XENTR_v10021465 [Xenopus tropicalis]
LOC130630181	XP_057299562.1	delta(3,5)-Delta(2,4)-dienoyl-CoA isomerase, mitochondrial-like isoform X2 [Hydractinia symbiolongicarpus]	XP_031561138.1	55.9	5.47e-112	XP_031561138.1 delta(3,5)-Delta(2,4)-dienoyl-CoA isomerase, mitochondrial-like [Actinia tenebrosa]
LOC130630181	XP_057299562.1	delta(3,5)-Delta(2,4)-dienoyl-CoA isomerase, mitochondrial-like isoform X2 [Hydractinia symbiolongicarpus]	XP_005987949.1	58	7.85e-112	XP_005987949.1 PREDICTED: delta(3,5)-Delta(2,4)-dienoyl-CoA isomerase, mitochondrial [Latimeria chalumnae]
LOC130630181	XP_057299562.1	delta(3,5)-Delta(2,4)-dienoyl-CoA isomerase, mitochondrial-like isoform X2 [Hydractinia symbiolongicarpus]	XP_040298163.1	55.9	1.83e-111	XP_040298163.1 delta(3,5)-Delta(2,4)-dienoyl-CoA isomerase, mitochondrial-like [Bufo bufo]
LOC130630181	XP_057299562.1	delta(3,5)-Delta(2,4)-dienoyl-CoA isomerase, mitochondrial-like isoform X2 [Hydractinia symbiolongicarpus]	NP_001086341.1	55.5	2.08e-110	NP_001086341.1 enoyl-CoA hydratase 1, peroxisomal L homeolog [Xenopus laevis]
LOC130630181	XP_057299562.1	delta(3,5)-Delta(2,4)-dienoyl-CoA isomerase, mitochondrial-like isoform X2 [Hydractinia symbiolongicarpus]	XP_018432411.1	53.7	2.45e-110	XP_018432411.1 PREDICTED: delta(3,5)-Delta(2,4)-dienoyl-CoA isomerase, mitochondrial-like [Nanorana parkeri]
LOC130630181	XP_057299562.1	delta(3,5)-Delta(2,4)-dienoyl-CoA isomerase, mitochondrial-like isoform X2 [Hydractinia symbiolongicarpus]	XP_028404557.1	54.1	4.55e-110	XP_028404557.1 delta(3,5)-Delta(2,4)-dienoyl-CoA isomerase, mitochondrial-like [Dendronephthya gigantea]
LOC130630181	XP_057299562.1	delta(3,5)-Delta(2,4)-dienoyl-CoA isomerase, mitochondrial-like isoform X2 [Hydractinia symbiolongicarpus]	GCC31422.1	55.1	4.7e-110	GCC31422.1 hypothetical protein [Chiloscyllium punctatum]
LOC130630181	XP_057299562.1	delta(3,5)-Delta(2,4)-dienoyl-CoA isomerase, mitochondrial-like isoform X2 [Hydractinia symbiolongicarpus]	OCT68088.1	55.1	8.44e-110	OCT68088.1 hypothetical protein XELAEV_18039384mg [Xenopus laevis]
LOC130630181	XP_057299562.1	delta(3,5)-Delta(2,4)-dienoyl-CoA isomerase, mitochondrial-like isoform X2 [Hydractinia symbiolongicarpus]	XP_018084436.1	55.1	1.84e-109	XP_018084436.1 PREDICTED: enoyl-CoA hydratase 1, peroxisomal L homeolog isoform X1 [Xenopus laevis]
LOC130630181	XP_057299562.1	delta(3,5)-Delta(2,4)-dienoyl-CoA isomerase, mitochondrial-like isoform X2 [Hydractinia symbiolongicarpus]	ACO09314.1	55.1	2.82e-108	ACO09314.1 Delta3,5-delta2,4-dienoyl-CoA isomerase, mitochondrial precursor [Osmerus mordax]
LOC130630181	XP_057299562.1	delta(3,5)-Delta(2,4)-dienoyl-CoA isomerase, mitochondrial-like isoform X2 [Hydractinia symbiolongicarpus]	XP_020499162.1	54.3	3.22e-108	XP_020499162.1 delta(3,5)-Delta(2,4)-dienoyl-CoA isomerase, mitochondrial [Labrus bergylta]
LOC130630181	XP_057299562.1	delta(3,5)-Delta(2,4)-dienoyl-CoA isomerase, mitochondrial-like isoform X2 [Hydractinia symbiolongicarpus]	XP_028515715.1	54.4	3.22e-108	XP_028515715.1 delta(3,5)-Delta(2,4)-dienoyl-CoA isomerase, mitochondrial [Exaiptasia diaphana]
LOC130630181	XP_057299562.1	delta(3,5)-Delta(2,4)-dienoyl-CoA isomerase, mitochondrial-like isoform X2 [Hydractinia symbiolongicarpus]	XP_018432412.1	52.9	3.95e-108	XP_018432412.1 PREDICTED: delta(3,5)-Delta(2,4)-dienoyl-CoA isomerase, mitochondrial [Nanorana parkeri]
LOC130630181	XP_057299562.1	delta(3,5)-Delta(2,4)-dienoyl-CoA isomerase, mitochondrial-like isoform X2 [Hydractinia symbiolongicarpus]	XP_007232364.1	54.3	6.06e-108	XP_007232364.1 delta(3,5)-Delta(2,4)-dienoyl-CoA isomerase, mitochondrial [Astyanax mexicanus]
LOC130630181	XP_057299562.1	delta(3,5)-Delta(2,4)-dienoyl-CoA isomerase, mitochondrial-like isoform X2 [Hydractinia symbiolongicarpus]	XP_040298161.1	54	1.14e-107	XP_040298161.1 delta(3,5)-Delta(2,4)-dienoyl-CoA isomerase, mitochondrial-like isoform X1 [Bufo bufo]
LOC130630181	XP_057299562.1	delta(3,5)-Delta(2,4)-dienoyl-CoA isomerase, mitochondrial-like isoform X2 [Hydractinia symbiolongicarpus]	XP_032084115.1	55.1	1.42e-107	XP_032084115.1 delta(3,5)-Delta(2,4)-dienoyl-CoA isomerase, mitochondrial [Thamnophis elegans]
LOC130630181	XP_057299562.1	delta(3,5)-Delta(2,4)-dienoyl-CoA isomerase, mitochondrial-like isoform X2 [Hydractinia symbiolongicarpus]	TFJ98798.1	54.6	1.71e-107	TFJ98798.1 Delta(3,5)-Delta(2,4)-dienoyl-CoA isomerase, mitochondrial [Platysternon megacephalum]
LOC130630181	XP_057299562.1	delta(3,5)-Delta(2,4)-dienoyl-CoA isomerase, mitochondrial-like isoform X2 [Hydractinia symbiolongicarpus]	XP_007232365.2	55.1	2.45e-107	XP_007232365.2 delta(3,5)-Delta(2,4)-dienoyl-CoA isomerase, mitochondrial-like [Astyanax mexicanus]
LOC130630181	XP_057299562.1	delta(3,5)-Delta(2,4)-dienoyl-CoA isomerase, mitochondrial-like isoform X2 [Hydractinia symbiolongicarpus]	KAF7651381.1	55.4	3.6e-107	KAF7651381.1 hypothetical protein LDENG_00111820 [Lucifuga dentata]
LOC130630181	XP_057299562.1	delta(3,5)-Delta(2,4)-dienoyl-CoA isomerase, mitochondrial-like isoform X2 [Hydractinia symbiolongicarpus]	XP_037534262.1	53.6	3.85e-107	XP_037534262.1 delta(3,5)-Delta(2,4)-dienoyl-CoA isomerase, mitochondrial [Nematolebias whitei]
LOC130630181	XP_057299562.1	delta(3,5)-Delta(2,4)-dienoyl-CoA isomerase, mitochondrial-like isoform X2 [Hydractinia symbiolongicarpus]	XP_025028963.1	54.3	4.36e-107	XP_025028963.1 delta(3,5)-Delta(2,4)-dienoyl-CoA isomerase, mitochondrial [Python bivittatus]
LOC130630184	XP_057299563.1	uncharacterized protein LOC130630184 [Hydractinia symbiolongicarpus]	XP_020626143.1	47.8	3.03e-162	XP_020626143.1 diphthine--ammonia ligase-like [Orbicella faveolata]
LOC130630184	XP_057299563.1	uncharacterized protein LOC130630184 [Hydractinia symbiolongicarpus]	XP_029204006.1	41.1	2.05e-158	XP_029204006.1 diphthine--ammonia ligase-like [Acropora millepora]
LOC130630184	XP_057299563.1	uncharacterized protein LOC130630184 [Hydractinia symbiolongicarpus]	XP_022798341.1	49.8	6.33e-155	XP_022798341.1 diphthine--ammonia ligase-like [Stylophora pistillata]
LOC130630184	XP_057299563.1	uncharacterized protein LOC130630184 [Hydractinia symbiolongicarpus]	XP_033734747.1	45.7	2.23e-154	XP_033734747.1 diphthine--ammonia ligase-like isoform X2 [Pecten maximus]
LOC130630184	XP_057299563.1	uncharacterized protein LOC130630184 [Hydractinia symbiolongicarpus]	RMX53342.1	40.4	2.99e-154	RMX53342.1 hypothetical protein pdam_00023086 [Pocillopora damicornis]
LOC130630184	XP_057299563.1	uncharacterized protein LOC130630184 [Hydractinia symbiolongicarpus]	XP_027060440.1	40.1	1.95e-153	XP_027060440.1 diphthine--ammonia ligase-like [Pocillopora damicornis]
LOC130630184	XP_057299563.1	uncharacterized protein LOC130630184 [Hydractinia symbiolongicarpus]	XP_033734746.1	45.4	3.08e-153	XP_033734746.1 diphthine--ammonia ligase-like isoform X1 [Pecten maximus]
LOC130630184	XP_057299563.1	uncharacterized protein LOC130630184 [Hydractinia symbiolongicarpus]	XP_021367014.1	46.1	1.57e-152	XP_021367014.1 diphthine--ammonia ligase-like [Mizuhopecten yessoensis]
LOC130630184	XP_057299563.1	uncharacterized protein LOC130630184 [Hydractinia symbiolongicarpus]	XP_014681942.1	46.7	2.48e-152	XP_014681942.1 PREDICTED: diphthine--ammonia ligase-like isoform X2 [Priapulus caudatus]
LOC130630184	XP_057299563.1	uncharacterized protein LOC130630184 [Hydractinia symbiolongicarpus]	XP_013406598.1	44.6	3.44e-152	XP_013406598.1 diphthine--ammonia ligase [Lingula anatina]
LOC130630184	XP_057299563.1	uncharacterized protein LOC130630184 [Hydractinia symbiolongicarpus]	OWF43825.1	46.1	3.67e-152	OWF43825.1 Diphthine--ammonia ligase [Mizuhopecten yessoensis]
LOC130630184	XP_057299563.1	uncharacterized protein LOC130630184 [Hydractinia symbiolongicarpus]	XP_014681939.1	46.7	4.85e-152	XP_014681939.1 PREDICTED: diphthine--ammonia ligase-like isoform X1 [Priapulus caudatus]
LOC130630184	XP_057299563.1	uncharacterized protein LOC130630184 [Hydractinia symbiolongicarpus]	XP_040267992.1	46.9	4.99e-151	XP_040267992.1 diphthine--ammonia ligase isoform X2 [Bufo bufo]
LOC130630184	XP_057299563.1	uncharacterized protein LOC130630184 [Hydractinia symbiolongicarpus]	XP_031807906.1	42.3	8.01e-151	XP_031807906.1 diphthine--ammonia ligase isoform X1 [Sarcophilus harrisii]
LOC130630184	XP_057299563.1	uncharacterized protein LOC130630184 [Hydractinia symbiolongicarpus]	GCC28140.1	44.5	1.22e-150	GCC28140.1 hypothetical protein [Chiloscyllium punctatum]
LOC130630184	XP_057299563.1	uncharacterized protein LOC130630184 [Hydractinia symbiolongicarpus]	XP_033631196.1	43.7	1.37e-150	XP_033631196.1 diphthine--ammonia ligase-like isoform X1 [Asterias rubens]
LOC130630184	XP_057299563.1	uncharacterized protein LOC130630184 [Hydractinia symbiolongicarpus]	XP_034624819.1	44.7	1.75e-150	XP_034624819.1 diphthine--ammonia ligase isoform X3 [Trachemys scripta elegans]
LOC130630184	XP_057299563.1	uncharacterized protein LOC130630184 [Hydractinia symbiolongicarpus]	XP_001641551.2	40.9	2.18e-150	XP_001641551.2 diphthine--ammonia ligase [Nematostella vectensis]
LOC130630184	XP_057299563.1	uncharacterized protein LOC130630184 [Hydractinia symbiolongicarpus]	XP_040267991.1	46.9	2.24e-150	XP_040267991.1 diphthine--ammonia ligase isoform X1 [Bufo bufo]
LOC130630184	XP_057299563.1	uncharacterized protein LOC130630184 [Hydractinia symbiolongicarpus]	XP_033497822.1	46.3	3.42e-150	XP_033497822.1 diphthine--ammonia ligase isoform X1 [Epinephelus lanceolatus]
LOC130630184	XP_057299563.1	uncharacterized protein LOC130630184 [Hydractinia symbiolongicarpus]	XP_034624817.1	44.7	4.22e-150	XP_034624817.1 diphthine--ammonia ligase isoform X1 [Trachemys scripta elegans]
LOC130630184	XP_057299563.1	uncharacterized protein LOC130630184 [Hydractinia symbiolongicarpus]	XP_024056760.1	44.7	5.96e-150	XP_024056760.1 diphthine--ammonia ligase isoform X2 [Terrapene carolina triunguis]
LOC130630184	XP_057299563.1	uncharacterized protein LOC130630184 [Hydractinia symbiolongicarpus]	XP_008398016.1	46	9.61e-150	XP_008398016.1 PREDICTED: diphthine--ammonia ligase isoform X1 [Poecilia reticulata]
LOC130630184	XP_057299563.1	uncharacterized protein LOC130630184 [Hydractinia symbiolongicarpus]	GCB64939.1	45.3	1.09e-149	GCB64939.1 hypothetical protein [Scyliorhinus torazame]
LOC130630184	XP_057299563.1	uncharacterized protein LOC130630184 [Hydractinia symbiolongicarpus]	XP_005300025.1	44.7	1.19e-149	XP_005300025.1 diphthine--ammonia ligase isoform X1 [Chrysemys picta bellii]
LOC130630185	XP_057299564.1	HAUS augmin-like complex subunit 3 [Hydractinia symbiolongicarpus]	XP_002162954.1	40.6	2.28e-95	XP_002162954.1 PREDICTED: HAUS augmin-like complex subunit 3 [Hydra vulgaris]
LOC130630185	XP_057299564.1	HAUS augmin-like complex subunit 3 [Hydractinia symbiolongicarpus]	XP_032221330.1	34.2	2.13e-76	XP_032221330.1 HAUS augmin-like complex subunit 3 isoform X1 [Nematostella vectensis]
LOC130630185	XP_057299564.1	HAUS augmin-like complex subunit 3 [Hydractinia symbiolongicarpus]	XP_032221331.1	34.3	4.08e-76	XP_032221331.1 HAUS augmin-like complex subunit 3 isoform X2 [Nematostella vectensis]
LOC130630185	XP_057299564.1	HAUS augmin-like complex subunit 3 [Hydractinia symbiolongicarpus]	XP_028391494.1	32.5	2.23e-73	XP_028391494.1 HAUS augmin-like complex subunit 3 [Dendronephthya gigantea]
LOC130630185	XP_057299564.1	HAUS augmin-like complex subunit 3 [Hydractinia symbiolongicarpus]	XP_020896285.1	36.5	2.71e-72	XP_020896285.1 HAUS augmin-like complex subunit 3 [Exaiptasia diaphana]
LOC130630185	XP_057299564.1	HAUS augmin-like complex subunit 3 [Hydractinia symbiolongicarpus]	XP_020619577.1	33.9	1.5e-71	XP_020619577.1 HAUS augmin-like complex subunit 3 [Orbicella faveolata]
LOC130630185	XP_057299564.1	HAUS augmin-like complex subunit 3 [Hydractinia symbiolongicarpus]	RMX57999.1	33.4	1.81e-70	RMX57999.1 hypothetical protein pdam_00017229 [Pocillopora damicornis]
LOC130630185	XP_057299564.1	HAUS augmin-like complex subunit 3 [Hydractinia symbiolongicarpus]	XP_027056807.1	34.4	2.2e-70	XP_027056807.1 HAUS augmin-like complex subunit 3 [Pocillopora damicornis]
LOC130630185	XP_057299564.1	HAUS augmin-like complex subunit 3 [Hydractinia symbiolongicarpus]	XP_022799763.1	33.2	5.2e-70	XP_022799763.1 HAUS augmin-like complex subunit 3 [Stylophora pistillata]
LOC130630185	XP_057299564.1	HAUS augmin-like complex subunit 3 [Hydractinia symbiolongicarpus]	XP_029184689.1	33.3	1.41e-66	XP_029184689.1 HAUS augmin-like complex subunit 3 isoform X2 [Acropora millepora]
LOC130630185	XP_057299564.1	HAUS augmin-like complex subunit 3 [Hydractinia symbiolongicarpus]	CAC5379611.1	32.2	1.39e-63	CAC5379611.1 HAUS3 [Mytilus coruscus]
LOC130630185	XP_057299564.1	HAUS augmin-like complex subunit 3 [Hydractinia symbiolongicarpus]	XP_038056983.1	32.7	7.03e-62	XP_038056983.1 HAUS augmin-like complex subunit 3 [Patiria miniata]
LOC130630185	XP_057299564.1	HAUS augmin-like complex subunit 3 [Hydractinia symbiolongicarpus]	XP_022105406.1	31.9	1.23e-60	XP_022105406.1 HAUS augmin-like complex subunit 3 [Acanthaster planci]
LOC130630185	XP_057299564.1	HAUS augmin-like complex subunit 3 [Hydractinia symbiolongicarpus]	XP_033637105.1	32.3	1.34e-60	XP_033637105.1 HAUS augmin-like complex subunit 3 [Asterias rubens]
LOC130630185	XP_057299564.1	HAUS augmin-like complex subunit 3 [Hydractinia symbiolongicarpus]	XP_025110794.1	32.3	1.66e-59	XP_025110794.1 LOW QUALITY PROTEIN: HAUS augmin-like complex subunit 3 [Pomacea canaliculata]
LOC130630185	XP_057299564.1	HAUS augmin-like complex subunit 3 [Hydractinia symbiolongicarpus]	PVD23617.1	31.8	4.43e-58	PVD23617.1 hypothetical protein C0Q70_16890 [Pomacea canaliculata]
LOC130630185	XP_057299564.1	HAUS augmin-like complex subunit 3 [Hydractinia symbiolongicarpus]	VDH91789.1	30.3	6.86e-58	VDH91789.1 HAUS augmin-like complex subunit 3 [Mytilus galloprovincialis]
LOC130630185	XP_057299564.1	HAUS augmin-like complex subunit 3 [Hydractinia symbiolongicarpus]	XP_033737548.1	30.4	1.07e-56	XP_033737548.1 HAUS augmin-like complex subunit 3 [Pecten maximus]
LOC130630185	XP_057299564.1	HAUS augmin-like complex subunit 3 [Hydractinia symbiolongicarpus]	XP_019381650.1	32.7	1.78e-56	XP_019381650.1 PREDICTED: HAUS augmin-like complex subunit 3 [Gavialis gangeticus]
LOC130630185	XP_057299564.1	HAUS augmin-like complex subunit 3 [Hydractinia symbiolongicarpus]	XP_013399367.1	30.5	3.07e-56	XP_013399367.1 HAUS augmin-like complex subunit 3 [Lingula anatina]
LOC130630185	XP_057299564.1	HAUS augmin-like complex subunit 3 [Hydractinia symbiolongicarpus]	XP_021377275.1	30.6	3.97e-56	XP_021377275.1 HAUS augmin-like complex subunit 3 [Mizuhopecten yessoensis]
LOC130630185	XP_057299564.1	HAUS augmin-like complex subunit 3 [Hydractinia symbiolongicarpus]	XP_032636973.1	30.3	6.73e-56	XP_032636973.1 HAUS augmin-like complex subunit 3 [Chelonoidis abingdonii]
LOC130630185	XP_057299564.1	HAUS augmin-like complex subunit 3 [Hydractinia symbiolongicarpus]	XP_034626604.1	30.6	2.08e-55	XP_034626604.1 HAUS augmin-like complex subunit 3 isoform X2 [Trachemys scripta elegans]
LOC130630185	XP_057299564.1	HAUS augmin-like complex subunit 3 [Hydractinia symbiolongicarpus]	XP_030419065.1	30.7	4.78e-55	XP_030419065.1 HAUS augmin-like complex subunit 3 [Gopherus evgoodei]
LOC130630185	XP_057299564.1	HAUS augmin-like complex subunit 3 [Hydractinia symbiolongicarpus]	XP_024071662.1	30.2	1.08e-54	XP_024071662.1 HAUS augmin-like complex subunit 3 isoform X2 [Terrapene carolina triunguis]
LOC130630186	XP_057299565.1	NADH-cytochrome b5 reductase-like isoform X1 [Hydractinia symbiolongicarpus]	XP_022783142.1	41.3	4.66e-81	XP_022783142.1 NADH-cytochrome b5 reductase-like [Stylophora pistillata]
LOC130630186	XP_057299565.1	NADH-cytochrome b5 reductase-like isoform X1 [Hydractinia symbiolongicarpus]	XP_027054413.1	41	5.3e-80	XP_027054413.1 NADH-cytochrome b5 reductase-like [Pocillopora damicornis]
LOC130630186	XP_057299565.1	NADH-cytochrome b5 reductase-like isoform X1 [Hydractinia symbiolongicarpus]	XP_031555005.1	38.3	1.71e-77	XP_031555005.1 NADH-cytochrome b5 reductase-like [Actinia tenebrosa]
LOC130630186	XP_057299565.1	NADH-cytochrome b5 reductase-like isoform X1 [Hydractinia symbiolongicarpus]	EDO28600.1	39.1	1.38e-76	EDO28600.1 predicted protein [Nematostella vectensis]
LOC130630186	XP_057299565.1	NADH-cytochrome b5 reductase-like isoform X1 [Hydractinia symbiolongicarpus]	XP_001620700.2	39.1	1.93e-76	XP_001620700.2 NADH-cytochrome b5 reductase-like [Nematostella vectensis]
LOC130630186	XP_057299565.1	NADH-cytochrome b5 reductase-like isoform X1 [Hydractinia symbiolongicarpus]	XP_023241706.1	38.4	2.83e-75	XP_023241706.1 NADH-cytochrome b5 reductase-like [Centruroides sculpturatus]
LOC130630186	XP_057299565.1	NADH-cytochrome b5 reductase-like isoform X1 [Hydractinia symbiolongicarpus]	XP_020632554.1	39.1	3.4e-75	XP_020632554.1 NADH-cytochrome b5 reductase-like [Orbicella faveolata]
LOC130630186	XP_057299565.1	NADH-cytochrome b5 reductase-like isoform X1 [Hydractinia symbiolongicarpus]	XP_015768818.1	40.2	6.91e-75	XP_015768818.1 PREDICTED: NADH-cytochrome b5 reductase-like [Acropora digitifera]
LOC130630186	XP_057299565.1	NADH-cytochrome b5 reductase-like isoform X1 [Hydractinia symbiolongicarpus]	XP_029188932.1	39.9	3.9e-74	XP_029188932.1 NADH-cytochrome b5 reductase-like isoform X7 [Acropora millepora]
LOC130630186	XP_057299565.1	NADH-cytochrome b5 reductase-like isoform X1 [Hydractinia symbiolongicarpus]	XP_029188927.1	39.9	1.79e-73	XP_029188927.1 NADH-cytochrome b5 reductase-like isoform X3 [Acropora millepora]
LOC130630186	XP_057299565.1	NADH-cytochrome b5 reductase-like isoform X1 [Hydractinia symbiolongicarpus]	XP_020915821.1	38.6	2.05e-72	XP_020915821.1 NADH-cytochrome b5 reductase-like [Exaiptasia diaphana]
LOC130630186	XP_057299565.1	NADH-cytochrome b5 reductase-like isoform X1 [Hydractinia symbiolongicarpus]	XP_002731243.2	38.4	3.51e-72	XP_002731243.2 PREDICTED: NADH-cytochrome b5 reductase-like [Saccoglossus kowalevskii]
LOC130630186	XP_057299565.1	NADH-cytochrome b5 reductase-like isoform X1 [Hydractinia symbiolongicarpus]	XP_029188928.1	37.1	6.99e-71	XP_029188928.1 NADH-cytochrome b5 reductase-like isoform X4 [Acropora millepora]
LOC130630186	XP_057299565.1	NADH-cytochrome b5 reductase-like isoform X1 [Hydractinia symbiolongicarpus]	XP_029188926.1	37.1	2.31e-70	XP_029188926.1 NADH-cytochrome b5 reductase-like isoform X2 [Acropora millepora]
LOC130630186	XP_057299565.1	NADH-cytochrome b5 reductase-like isoform X1 [Hydractinia symbiolongicarpus]	XP_029188925.1	37.1	3.03e-70	XP_029188925.1 NADH-cytochrome b5 reductase-like isoform X1 [Acropora millepora]
LOC130630186	XP_057299565.1	NADH-cytochrome b5 reductase-like isoform X1 [Hydractinia symbiolongicarpus]	CAC5418154.1	34.3	4e-69	CAC5418154.1 E1.6.2.2 [Mytilus coruscus]
LOC130630186	XP_057299565.1	NADH-cytochrome b5 reductase-like isoform X1 [Hydractinia symbiolongicarpus]	XP_013391420.1	37.4	5.36e-67	XP_013391420.1 NADH-cytochrome b5 reductase-like [Lingula anatina]
LOC130630186	XP_057299565.1	NADH-cytochrome b5 reductase-like isoform X1 [Hydractinia symbiolongicarpus]	XP_037803233.1	38.4	1.71e-66	XP_037803233.1 NADH-cytochrome b5 reductase-like [Penaeus monodon]
LOC130630186	XP_057299565.1	NADH-cytochrome b5 reductase-like isoform X1 [Hydractinia symbiolongicarpus]	RXG53642.1	35	3.21e-66	RXG53642.1 NADH-cytochrome b5 reductase-like [Armadillidium vulgare]
LOC130630186	XP_057299565.1	NADH-cytochrome b5 reductase-like isoform X1 [Hydractinia symbiolongicarpus]	VDI74635.1	32.9	3.48e-66	VDI74635.1 cytochrome-b5 reductase [Mytilus galloprovincialis]
LOC130630186	XP_057299565.1	NADH-cytochrome b5 reductase-like isoform X1 [Hydractinia symbiolongicarpus]	XP_022315131.1	36.2	3.79e-66	XP_022315131.1 NADH-cytochrome b5 reductase-like [Crassostrea virginica]
LOC130630186	XP_057299565.1	NADH-cytochrome b5 reductase-like isoform X1 [Hydractinia symbiolongicarpus]	RXG53643.1	35	4.54e-66	RXG53643.1 NADH-cytochrome b5 reductase 1 [Armadillidium vulgare]
LOC130630186	XP_057299565.1	NADH-cytochrome b5 reductase-like isoform X1 [Hydractinia symbiolongicarpus]	XP_027214704.1	37.6	4.82e-66	XP_027214704.1 NADH-cytochrome b5 reductase-like [Penaeus vannamei]
LOC130630186	XP_057299565.1	NADH-cytochrome b5 reductase-like isoform X1 [Hydractinia symbiolongicarpus]	RDD41464.1	36.2	5.05e-66	RDD41464.1 NADH-cytochrome b5 reductase-like [Trichoplax sp. H2]
LOC130630186	XP_057299565.1	NADH-cytochrome b5 reductase-like isoform X1 [Hydractinia symbiolongicarpus]	XP_038067160.1	35	7.29e-66	XP_038067160.1 NADH-cytochrome b5 reductase-like [Patiria miniata]
LOC130630186	XP_057299566.1	NADH-cytochrome b5 reductase-like isoform X2 [Hydractinia symbiolongicarpus]	XP_027054413.1	41.7	2.65e-66	XP_027054413.1 NADH-cytochrome b5 reductase-like [Pocillopora damicornis]
LOC130630186	XP_057299566.1	NADH-cytochrome b5 reductase-like isoform X2 [Hydractinia symbiolongicarpus]	XP_022783142.1	41.2	7.51e-66	XP_022783142.1 NADH-cytochrome b5 reductase-like [Stylophora pistillata]
LOC130630186	XP_057299566.1	NADH-cytochrome b5 reductase-like isoform X2 [Hydractinia symbiolongicarpus]	XP_020632554.1	40.9	3.72e-63	XP_020632554.1 NADH-cytochrome b5 reductase-like [Orbicella faveolata]
LOC130630186	XP_057299566.1	NADH-cytochrome b5 reductase-like isoform X2 [Hydractinia symbiolongicarpus]	XP_031555005.1	39.2	1.36e-62	XP_031555005.1 NADH-cytochrome b5 reductase-like [Actinia tenebrosa]
LOC130630186	XP_057299566.1	NADH-cytochrome b5 reductase-like isoform X2 [Hydractinia symbiolongicarpus]	XP_023241706.1	39.2	2.49e-62	XP_023241706.1 NADH-cytochrome b5 reductase-like [Centruroides sculpturatus]
LOC130630186	XP_057299566.1	NADH-cytochrome b5 reductase-like isoform X2 [Hydractinia symbiolongicarpus]	XP_002731243.2	40.2	8.62e-62	XP_002731243.2 PREDICTED: NADH-cytochrome b5 reductase-like [Saccoglossus kowalevskii]
LOC130630186	XP_057299566.1	NADH-cytochrome b5 reductase-like isoform X2 [Hydractinia symbiolongicarpus]	EDO28600.1	39.9	2.23e-61	EDO28600.1 predicted protein [Nematostella vectensis]
LOC130630186	XP_057299566.1	NADH-cytochrome b5 reductase-like isoform X2 [Hydractinia symbiolongicarpus]	XP_001620700.2	39.9	3.07e-61	XP_001620700.2 NADH-cytochrome b5 reductase-like [Nematostella vectensis]
LOC130630186	XP_057299566.1	NADH-cytochrome b5 reductase-like isoform X2 [Hydractinia symbiolongicarpus]	XP_029188930.1	40.4	3.46e-61	XP_029188930.1 NADH-cytochrome b5 reductase-like isoform X5 [Acropora millepora]
LOC130630186	XP_057299566.1	NADH-cytochrome b5 reductase-like isoform X2 [Hydractinia symbiolongicarpus]	XP_015778901.1	40	4.2e-61	XP_015778901.1 PREDICTED: NADH-cytochrome b5 reductase-like isoform X2 [Acropora digitifera]
LOC130630186	XP_057299566.1	NADH-cytochrome b5 reductase-like isoform X2 [Hydractinia symbiolongicarpus]	XP_015768818.1	40.6	8.9e-61	XP_015768818.1 PREDICTED: NADH-cytochrome b5 reductase-like [Acropora digitifera]
LOC130630186	XP_057299566.1	NADH-cytochrome b5 reductase-like isoform X2 [Hydractinia symbiolongicarpus]	XP_029188932.1	40.6	1.26e-60	XP_029188932.1 NADH-cytochrome b5 reductase-like isoform X7 [Acropora millepora]
LOC130630186	XP_057299566.1	NADH-cytochrome b5 reductase-like isoform X2 [Hydractinia symbiolongicarpus]	XP_015778900.1	40	1.41e-60	XP_015778900.1 PREDICTED: NADH-cytochrome b5 reductase-like isoform X1 [Acropora digitifera]
LOC130630186	XP_057299566.1	NADH-cytochrome b5 reductase-like isoform X2 [Hydractinia symbiolongicarpus]	XP_020915821.1	39	2.24e-60	XP_020915821.1 NADH-cytochrome b5 reductase-like [Exaiptasia diaphana]
LOC130630186	XP_057299566.1	NADH-cytochrome b5 reductase-like isoform X2 [Hydractinia symbiolongicarpus]	XP_029188927.1	40.6	5.08e-60	XP_029188927.1 NADH-cytochrome b5 reductase-like isoform X3 [Acropora millepora]
LOC130630186	XP_057299566.1	NADH-cytochrome b5 reductase-like isoform X2 [Hydractinia symbiolongicarpus]	XP_022315131.1	40.4	1.55e-59	XP_022315131.1 NADH-cytochrome b5 reductase-like [Crassostrea virginica]
LOC130630186	XP_057299566.1	NADH-cytochrome b5 reductase-like isoform X2 [Hydractinia symbiolongicarpus]	XP_013391420.1	39.4	1.76e-59	XP_013391420.1 NADH-cytochrome b5 reductase-like [Lingula anatina]
LOC130630186	XP_057299566.1	NADH-cytochrome b5 reductase-like isoform X2 [Hydractinia symbiolongicarpus]	XP_027214704.1	39.8	4.13e-59	XP_027214704.1 NADH-cytochrome b5 reductase-like [Penaeus vannamei]
LOC130630186	XP_057299566.1	NADH-cytochrome b5 reductase-like isoform X2 [Hydractinia symbiolongicarpus]	XP_037803233.1	41.2	8.24e-59	XP_037803233.1 NADH-cytochrome b5 reductase-like [Penaeus monodon]
LOC130630186	XP_057299566.1	NADH-cytochrome b5 reductase-like isoform X2 [Hydractinia symbiolongicarpus]	XP_022313674.1	40	8.71e-59	XP_022313674.1 NADH-cytochrome b5 reductase-like [Crassostrea virginica]
LOC130630186	XP_057299566.1	NADH-cytochrome b5 reductase-like isoform X2 [Hydractinia symbiolongicarpus]	RXG53642.1	37.7	2.2e-58	RXG53642.1 NADH-cytochrome b5 reductase-like [Armadillidium vulgare]
LOC130630186	XP_057299566.1	NADH-cytochrome b5 reductase-like isoform X2 [Hydractinia symbiolongicarpus]	XP_009051056.1	39.4	3.8e-58	XP_009051056.1 hypothetical protein LOTGIDRAFT_114551 [Lottia gigantea]
LOC130630186	XP_057299566.1	NADH-cytochrome b5 reductase-like isoform X2 [Hydractinia symbiolongicarpus]	RXG53643.1	37.7	4.39e-58	RXG53643.1 NADH-cytochrome b5 reductase 1 [Armadillidium vulgare]
LOC130630186	XP_057299566.1	NADH-cytochrome b5 reductase-like isoform X2 [Hydractinia symbiolongicarpus]	XP_029188931.1	36.7	1.18e-57	XP_029188931.1 NADH-cytochrome b5 reductase-like isoform X6 [Acropora millepora]
LOC130630186	XP_057299566.1	NADH-cytochrome b5 reductase-like isoform X2 [Hydractinia symbiolongicarpus]	XP_029188928.1	37.2	2.1e-57	XP_029188928.1 NADH-cytochrome b5 reductase-like isoform X4 [Acropora millepora]
LOC130630186	XP_057299567.1	NADH-cytochrome b5 reductase-like isoform X3 [Hydractinia symbiolongicarpus]	XP_027054413.1	41.7	6.63e-67	XP_027054413.1 NADH-cytochrome b5 reductase-like [Pocillopora damicornis]
LOC130630186	XP_057299567.1	NADH-cytochrome b5 reductase-like isoform X3 [Hydractinia symbiolongicarpus]	XP_022783142.1	41.2	1.88e-66	XP_022783142.1 NADH-cytochrome b5 reductase-like [Stylophora pistillata]
LOC130630186	XP_057299567.1	NADH-cytochrome b5 reductase-like isoform X3 [Hydractinia symbiolongicarpus]	XP_020632554.1	40.3	9.31e-64	XP_020632554.1 NADH-cytochrome b5 reductase-like [Orbicella faveolata]
LOC130630186	XP_057299567.1	NADH-cytochrome b5 reductase-like isoform X3 [Hydractinia symbiolongicarpus]	XP_031555005.1	39.2	3.41e-63	XP_031555005.1 NADH-cytochrome b5 reductase-like [Actinia tenebrosa]
LOC130630186	XP_057299567.1	NADH-cytochrome b5 reductase-like isoform X3 [Hydractinia symbiolongicarpus]	XP_023241706.1	39.2	6.25e-63	XP_023241706.1 NADH-cytochrome b5 reductase-like [Centruroides sculpturatus]
LOC130630186	XP_057299567.1	NADH-cytochrome b5 reductase-like isoform X3 [Hydractinia symbiolongicarpus]	XP_002731243.2	40.2	2.16e-62	XP_002731243.2 PREDICTED: NADH-cytochrome b5 reductase-like [Saccoglossus kowalevskii]
LOC130630186	XP_057299567.1	NADH-cytochrome b5 reductase-like isoform X3 [Hydractinia symbiolongicarpus]	EDO28600.1	39.9	5.59e-62	EDO28600.1 predicted protein [Nematostella vectensis]
LOC130630186	XP_057299567.1	NADH-cytochrome b5 reductase-like isoform X3 [Hydractinia symbiolongicarpus]	XP_001620700.2	39.9	7.69e-62	XP_001620700.2 NADH-cytochrome b5 reductase-like [Nematostella vectensis]
LOC130630186	XP_057299567.1	NADH-cytochrome b5 reductase-like isoform X3 [Hydractinia symbiolongicarpus]	XP_015768818.1	40.6	2.24e-61	XP_015768818.1 PREDICTED: NADH-cytochrome b5 reductase-like [Acropora digitifera]
LOC130630186	XP_057299567.1	NADH-cytochrome b5 reductase-like isoform X3 [Hydractinia symbiolongicarpus]	XP_029188930.1	40.3	2.45e-61	XP_029188930.1 NADH-cytochrome b5 reductase-like isoform X5 [Acropora millepora]
LOC130630186	XP_057299567.1	NADH-cytochrome b5 reductase-like isoform X3 [Hydractinia symbiolongicarpus]	XP_015778901.1	39.8	2.97e-61	XP_015778901.1 PREDICTED: NADH-cytochrome b5 reductase-like isoform X2 [Acropora digitifera]
LOC130630186	XP_057299567.1	NADH-cytochrome b5 reductase-like isoform X3 [Hydractinia symbiolongicarpus]	XP_029188932.1	40.6	3.16e-61	XP_029188932.1 NADH-cytochrome b5 reductase-like isoform X7 [Acropora millepora]
LOC130630186	XP_057299567.1	NADH-cytochrome b5 reductase-like isoform X3 [Hydractinia symbiolongicarpus]	XP_020915821.1	39	5.62e-61	XP_020915821.1 NADH-cytochrome b5 reductase-like [Exaiptasia diaphana]
LOC130630186	XP_057299567.1	NADH-cytochrome b5 reductase-like isoform X3 [Hydractinia symbiolongicarpus]	XP_015778900.1	39.8	9.99e-61	XP_015778900.1 PREDICTED: NADH-cytochrome b5 reductase-like isoform X1 [Acropora digitifera]
LOC130630186	XP_057299567.1	NADH-cytochrome b5 reductase-like isoform X3 [Hydractinia symbiolongicarpus]	XP_029188927.1	40.6	1.29e-60	XP_029188927.1 NADH-cytochrome b5 reductase-like isoform X3 [Acropora millepora]
LOC130630186	XP_057299567.1	NADH-cytochrome b5 reductase-like isoform X3 [Hydractinia symbiolongicarpus]	XP_022315131.1	40.4	3.9e-60	XP_022315131.1 NADH-cytochrome b5 reductase-like [Crassostrea virginica]
LOC130630186	XP_057299567.1	NADH-cytochrome b5 reductase-like isoform X3 [Hydractinia symbiolongicarpus]	XP_013391420.1	39.4	4.42e-60	XP_013391420.1 NADH-cytochrome b5 reductase-like [Lingula anatina]
LOC130630186	XP_057299567.1	NADH-cytochrome b5 reductase-like isoform X3 [Hydractinia symbiolongicarpus]	XP_027214704.1	39.6	2.07e-59	XP_027214704.1 NADH-cytochrome b5 reductase-like [Penaeus vannamei]
LOC130630186	XP_057299567.1	NADH-cytochrome b5 reductase-like isoform X3 [Hydractinia symbiolongicarpus]	XP_022313674.1	40	2.19e-59	XP_022313674.1 NADH-cytochrome b5 reductase-like [Crassostrea virginica]
LOC130630186	XP_057299567.1	NADH-cytochrome b5 reductase-like isoform X3 [Hydractinia symbiolongicarpus]	XP_037803233.1	41.2	4.13e-59	XP_037803233.1 NADH-cytochrome b5 reductase-like [Penaeus monodon]
LOC130630186	XP_057299567.1	NADH-cytochrome b5 reductase-like isoform X3 [Hydractinia symbiolongicarpus]	RXG53642.1	37.7	1.1e-58	RXG53642.1 NADH-cytochrome b5 reductase-like [Armadillidium vulgare]
LOC130630186	XP_057299567.1	NADH-cytochrome b5 reductase-like isoform X3 [Hydractinia symbiolongicarpus]	XP_009051056.1	39.6	1.35e-58	XP_009051056.1 hypothetical protein LOTGIDRAFT_114551 [Lottia gigantea]
LOC130630186	XP_057299567.1	NADH-cytochrome b5 reductase-like isoform X3 [Hydractinia symbiolongicarpus]	RXG53643.1	37.7	2.2e-58	RXG53643.1 NADH-cytochrome b5 reductase 1 [Armadillidium vulgare]
LOC130630186	XP_057299567.1	NADH-cytochrome b5 reductase-like isoform X3 [Hydractinia symbiolongicarpus]	XP_029188931.1	37.2	4.19e-58	XP_029188931.1 NADH-cytochrome b5 reductase-like isoform X6 [Acropora millepora]
LOC130630186	XP_057299567.1	NADH-cytochrome b5 reductase-like isoform X3 [Hydractinia symbiolongicarpus]	XP_029188928.1	37.2	5.31e-58	XP_029188928.1 NADH-cytochrome b5 reductase-like isoform X4 [Acropora millepora]
LOC130630186	XP_057299568.1	NADH-cytochrome b5 reductase-like isoform X2 [Hydractinia symbiolongicarpus]	XP_027054413.1	41.7	2.65e-66	XP_027054413.1 NADH-cytochrome b5 reductase-like [Pocillopora damicornis]
LOC130630186	XP_057299568.1	NADH-cytochrome b5 reductase-like isoform X2 [Hydractinia symbiolongicarpus]	XP_022783142.1	41.2	7.51e-66	XP_022783142.1 NADH-cytochrome b5 reductase-like [Stylophora pistillata]
LOC130630186	XP_057299568.1	NADH-cytochrome b5 reductase-like isoform X2 [Hydractinia symbiolongicarpus]	XP_020632554.1	40.9	3.72e-63	XP_020632554.1 NADH-cytochrome b5 reductase-like [Orbicella faveolata]
LOC130630186	XP_057299568.1	NADH-cytochrome b5 reductase-like isoform X2 [Hydractinia symbiolongicarpus]	XP_031555005.1	39.2	1.36e-62	XP_031555005.1 NADH-cytochrome b5 reductase-like [Actinia tenebrosa]
LOC130630186	XP_057299568.1	NADH-cytochrome b5 reductase-like isoform X2 [Hydractinia symbiolongicarpus]	XP_023241706.1	39.2	2.49e-62	XP_023241706.1 NADH-cytochrome b5 reductase-like [Centruroides sculpturatus]
LOC130630186	XP_057299568.1	NADH-cytochrome b5 reductase-like isoform X2 [Hydractinia symbiolongicarpus]	XP_002731243.2	40.2	8.62e-62	XP_002731243.2 PREDICTED: NADH-cytochrome b5 reductase-like [Saccoglossus kowalevskii]
LOC130630186	XP_057299568.1	NADH-cytochrome b5 reductase-like isoform X2 [Hydractinia symbiolongicarpus]	EDO28600.1	39.9	2.23e-61	EDO28600.1 predicted protein [Nematostella vectensis]
LOC130630186	XP_057299568.1	NADH-cytochrome b5 reductase-like isoform X2 [Hydractinia symbiolongicarpus]	XP_001620700.2	39.9	3.07e-61	XP_001620700.2 NADH-cytochrome b5 reductase-like [Nematostella vectensis]
LOC130630186	XP_057299568.1	NADH-cytochrome b5 reductase-like isoform X2 [Hydractinia symbiolongicarpus]	XP_029188930.1	40.4	3.46e-61	XP_029188930.1 NADH-cytochrome b5 reductase-like isoform X5 [Acropora millepora]
LOC130630186	XP_057299568.1	NADH-cytochrome b5 reductase-like isoform X2 [Hydractinia symbiolongicarpus]	XP_015778901.1	40	4.2e-61	XP_015778901.1 PREDICTED: NADH-cytochrome b5 reductase-like isoform X2 [Acropora digitifera]
LOC130630186	XP_057299568.1	NADH-cytochrome b5 reductase-like isoform X2 [Hydractinia symbiolongicarpus]	XP_015768818.1	40.6	8.9e-61	XP_015768818.1 PREDICTED: NADH-cytochrome b5 reductase-like [Acropora digitifera]
LOC130630186	XP_057299568.1	NADH-cytochrome b5 reductase-like isoform X2 [Hydractinia symbiolongicarpus]	XP_029188932.1	40.6	1.26e-60	XP_029188932.1 NADH-cytochrome b5 reductase-like isoform X7 [Acropora millepora]
LOC130630186	XP_057299568.1	NADH-cytochrome b5 reductase-like isoform X2 [Hydractinia symbiolongicarpus]	XP_015778900.1	40	1.41e-60	XP_015778900.1 PREDICTED: NADH-cytochrome b5 reductase-like isoform X1 [Acropora digitifera]
LOC130630186	XP_057299568.1	NADH-cytochrome b5 reductase-like isoform X2 [Hydractinia symbiolongicarpus]	XP_020915821.1	39	2.24e-60	XP_020915821.1 NADH-cytochrome b5 reductase-like [Exaiptasia diaphana]
LOC130630186	XP_057299568.1	NADH-cytochrome b5 reductase-like isoform X2 [Hydractinia symbiolongicarpus]	XP_029188927.1	40.6	5.08e-60	XP_029188927.1 NADH-cytochrome b5 reductase-like isoform X3 [Acropora millepora]
LOC130630186	XP_057299568.1	NADH-cytochrome b5 reductase-like isoform X2 [Hydractinia symbiolongicarpus]	XP_022315131.1	40.4	1.55e-59	XP_022315131.1 NADH-cytochrome b5 reductase-like [Crassostrea virginica]
LOC130630186	XP_057299568.1	NADH-cytochrome b5 reductase-like isoform X2 [Hydractinia symbiolongicarpus]	XP_013391420.1	39.4	1.76e-59	XP_013391420.1 NADH-cytochrome b5 reductase-like [Lingula anatina]
LOC130630186	XP_057299568.1	NADH-cytochrome b5 reductase-like isoform X2 [Hydractinia symbiolongicarpus]	XP_027214704.1	39.8	4.13e-59	XP_027214704.1 NADH-cytochrome b5 reductase-like [Penaeus vannamei]
LOC130630186	XP_057299568.1	NADH-cytochrome b5 reductase-like isoform X2 [Hydractinia symbiolongicarpus]	XP_037803233.1	41.2	8.24e-59	XP_037803233.1 NADH-cytochrome b5 reductase-like [Penaeus monodon]
LOC130630186	XP_057299568.1	NADH-cytochrome b5 reductase-like isoform X2 [Hydractinia symbiolongicarpus]	XP_022313674.1	40	8.71e-59	XP_022313674.1 NADH-cytochrome b5 reductase-like [Crassostrea virginica]
LOC130630186	XP_057299568.1	NADH-cytochrome b5 reductase-like isoform X2 [Hydractinia symbiolongicarpus]	RXG53642.1	37.7	2.2e-58	RXG53642.1 NADH-cytochrome b5 reductase-like [Armadillidium vulgare]
LOC130630186	XP_057299568.1	NADH-cytochrome b5 reductase-like isoform X2 [Hydractinia symbiolongicarpus]	XP_009051056.1	39.4	3.8e-58	XP_009051056.1 hypothetical protein LOTGIDRAFT_114551 [Lottia gigantea]
LOC130630186	XP_057299568.1	NADH-cytochrome b5 reductase-like isoform X2 [Hydractinia symbiolongicarpus]	RXG53643.1	37.7	4.39e-58	RXG53643.1 NADH-cytochrome b5 reductase 1 [Armadillidium vulgare]
LOC130630186	XP_057299568.1	NADH-cytochrome b5 reductase-like isoform X2 [Hydractinia symbiolongicarpus]	XP_029188931.1	36.7	1.18e-57	XP_029188931.1 NADH-cytochrome b5 reductase-like isoform X6 [Acropora millepora]
LOC130630186	XP_057299568.1	NADH-cytochrome b5 reductase-like isoform X2 [Hydractinia symbiolongicarpus]	XP_029188928.1	37.2	2.1e-57	XP_029188928.1 NADH-cytochrome b5 reductase-like isoform X4 [Acropora millepora]
LOC130630186	XP_057299569.1	NADH-cytochrome b5 reductase-like isoform X4 [Hydractinia symbiolongicarpus]	XP_002731243.2	45.1	9.78e-45	XP_002731243.2 PREDICTED: NADH-cytochrome b5 reductase-like [Saccoglossus kowalevskii]
LOC130630186	XP_057299569.1	NADH-cytochrome b5 reductase-like isoform X4 [Hydractinia symbiolongicarpus]	XP_031555005.1	42.1	1.2e-44	XP_031555005.1 NADH-cytochrome b5 reductase-like [Actinia tenebrosa]
LOC130630186	XP_057299569.1	NADH-cytochrome b5 reductase-like isoform X4 [Hydractinia symbiolongicarpus]	XP_027054413.1	43.5	1.87e-44	XP_027054413.1 NADH-cytochrome b5 reductase-like [Pocillopora damicornis]
LOC130630186	XP_057299569.1	NADH-cytochrome b5 reductase-like isoform X4 [Hydractinia symbiolongicarpus]	XP_022783142.1	43.3	2.63e-44	XP_022783142.1 NADH-cytochrome b5 reductase-like [Stylophora pistillata]
LOC130630186	XP_057299569.1	NADH-cytochrome b5 reductase-like isoform X4 [Hydractinia symbiolongicarpus]	XP_020915821.1	41.4	1.5e-41	XP_020915821.1 NADH-cytochrome b5 reductase-like [Exaiptasia diaphana]
LOC130630186	XP_057299569.1	NADH-cytochrome b5 reductase-like isoform X4 [Hydractinia symbiolongicarpus]	XP_020632554.1	41.6	3.44e-41	XP_020632554.1 NADH-cytochrome b5 reductase-like [Orbicella faveolata]
LOC130630186	XP_057299569.1	NADH-cytochrome b5 reductase-like isoform X4 [Hydractinia symbiolongicarpus]	EDO28600.1	42.2	3.45e-41	EDO28600.1 predicted protein [Nematostella vectensis]
LOC130630186	XP_057299569.1	NADH-cytochrome b5 reductase-like isoform X4 [Hydractinia symbiolongicarpus]	XP_001620700.2	42.2	4.51e-41	XP_001620700.2 NADH-cytochrome b5 reductase-like [Nematostella vectensis]
LOC130630186	XP_057299569.1	NADH-cytochrome b5 reductase-like isoform X4 [Hydractinia symbiolongicarpus]	XP_023241706.1	42.7	1.17e-40	XP_023241706.1 NADH-cytochrome b5 reductase-like [Centruroides sculpturatus]
LOC130630186	XP_057299569.1	NADH-cytochrome b5 reductase-like isoform X4 [Hydractinia symbiolongicarpus]	XP_015778901.1	41.3	1.39e-38	XP_015778901.1 PREDICTED: NADH-cytochrome b5 reductase-like isoform X2 [Acropora digitifera]
LOC130630186	XP_057299569.1	NADH-cytochrome b5 reductase-like isoform X4 [Hydractinia symbiolongicarpus]	XP_009051056.1	40.9	1.42e-38	XP_009051056.1 hypothetical protein LOTGIDRAFT_114551 [Lottia gigantea]
LOC130630186	XP_057299569.1	NADH-cytochrome b5 reductase-like isoform X4 [Hydractinia symbiolongicarpus]	XP_037803233.1	40.4	2.37e-38	XP_037803233.1 NADH-cytochrome b5 reductase-like [Penaeus monodon]
LOC130630186	XP_057299569.1	NADH-cytochrome b5 reductase-like isoform X4 [Hydractinia symbiolongicarpus]	XP_015768818.1	41.3	2.52e-38	XP_015768818.1 PREDICTED: NADH-cytochrome b5 reductase-like [Acropora digitifera]
LOC130630186	XP_057299569.1	NADH-cytochrome b5 reductase-like isoform X4 [Hydractinia symbiolongicarpus]	XP_029188932.1	41.3	3.54e-38	XP_029188932.1 NADH-cytochrome b5 reductase-like isoform X7 [Acropora millepora]
LOC130630186	XP_057299569.1	NADH-cytochrome b5 reductase-like isoform X4 [Hydractinia symbiolongicarpus]	XP_015778900.1	41.3	3.6e-38	XP_015778900.1 PREDICTED: NADH-cytochrome b5 reductase-like isoform X1 [Acropora digitifera]
LOC130630186	XP_057299569.1	NADH-cytochrome b5 reductase-like isoform X4 [Hydractinia symbiolongicarpus]	XP_029188930.1	41.3	4.95e-38	XP_029188930.1 NADH-cytochrome b5 reductase-like isoform X5 [Acropora millepora]
LOC130630186	XP_057299569.1	NADH-cytochrome b5 reductase-like isoform X4 [Hydractinia symbiolongicarpus]	XP_027214704.1	39.8	9.3e-38	XP_027214704.1 NADH-cytochrome b5 reductase-like [Penaeus vannamei]
LOC130630186	XP_057299569.1	NADH-cytochrome b5 reductase-like isoform X4 [Hydractinia symbiolongicarpus]	XP_013391420.1	41.8	9.54e-38	XP_013391420.1 NADH-cytochrome b5 reductase-like [Lingula anatina]
LOC130630186	XP_057299569.1	NADH-cytochrome b5 reductase-like isoform X4 [Hydractinia symbiolongicarpus]	XP_029188927.1	41.3	1.02e-37	XP_029188927.1 NADH-cytochrome b5 reductase-like isoform X3 [Acropora millepora]
LOC130630186	XP_057299569.1	NADH-cytochrome b5 reductase-like isoform X4 [Hydractinia symbiolongicarpus]	RXG53642.1	36.9	6.89e-37	RXG53642.1 NADH-cytochrome b5 reductase-like [Armadillidium vulgare]
LOC130630186	XP_057299569.1	NADH-cytochrome b5 reductase-like isoform X4 [Hydractinia symbiolongicarpus]	RXG53643.1	36.9	9.7e-37	RXG53643.1 NADH-cytochrome b5 reductase 1 [Armadillidium vulgare]
LOC130630186	XP_057299569.1	NADH-cytochrome b5 reductase-like isoform X4 [Hydractinia symbiolongicarpus]	XP_011451029.2	39.9	1.3e-36	XP_011451029.2 NADH-cytochrome b5 reductase-like [Crassostrea gigas]
LOC130630186	XP_057299569.1	NADH-cytochrome b5 reductase-like isoform X4 [Hydractinia symbiolongicarpus]	CAC5418154.1	36.6	2e-35	CAC5418154.1 E1.6.2.2 [Mytilus coruscus]
LOC130630186	XP_057299569.1	NADH-cytochrome b5 reductase-like isoform X4 [Hydractinia symbiolongicarpus]	RDD41464.1	36	2.49e-35	RDD41464.1 NADH-cytochrome b5 reductase-like [Trichoplax sp. H2]
LOC130630186	XP_057299569.1	NADH-cytochrome b5 reductase-like isoform X4 [Hydractinia symbiolongicarpus]	XP_029188931.1	36.6	3.88e-35	XP_029188931.1 NADH-cytochrome b5 reductase-like isoform X6 [Acropora millepora]
LOC130630187	XP_057299570.1	LOW QUALITY PROTEIN: uncharacterized protein K02A2.6-like [Hydractinia symbiolongicarpus]	XP_033988673.1	51.9	2.29e-59	XP_033988673.1 uncharacterized protein K02A2.6-like [Trematomus bernacchii]
LOC130630187	XP_057299570.1	LOW QUALITY PROTEIN: uncharacterized protein K02A2.6-like [Hydractinia symbiolongicarpus]	XP_038651421.1	52.5	3.36e-59	XP_038651421.1 uncharacterized protein K02A2.6-like, partial [Scyliorhinus canicula]
LOC130630187	XP_057299570.1	LOW QUALITY PROTEIN: uncharacterized protein K02A2.6-like [Hydractinia symbiolongicarpus]	XP_033118191.1	50.3	1.12e-58	XP_033118191.1 uncharacterized protein K02A2.6-like [Anneissia japonica]
LOC130630187	XP_057299570.1	LOW QUALITY PROTEIN: uncharacterized protein K02A2.6-like [Hydractinia symbiolongicarpus]	CAC5379594.1	49.7	1.13e-58	CAC5379594.1 Uncharacterized protein K02A2.6 [Mytilus coruscus]
LOC130630187	XP_057299570.1	LOW QUALITY PROTEIN: uncharacterized protein K02A2.6-like [Hydractinia symbiolongicarpus]	XP_033848737.2	52.5	1.82e-58	XP_033848737.2 uncharacterized protein K02A2.6-like [Acipenser ruthenus]
LOC130630187	XP_057299570.1	LOW QUALITY PROTEIN: uncharacterized protein K02A2.6-like [Hydractinia symbiolongicarpus]	XP_029601924.1	50.3	3.38e-58	XP_029601924.1 uncharacterized protein K02A2.6-like [Salmo trutta]
LOC130630187	XP_057299570.1	LOW QUALITY PROTEIN: uncharacterized protein K02A2.6-like [Hydractinia symbiolongicarpus]	XP_033625670.1	51.4	1.32e-57	XP_033625670.1 uncharacterized protein K02A2.6-like [Asterias rubens]
LOC130630187	XP_057299570.1	LOW QUALITY PROTEIN: uncharacterized protein K02A2.6-like [Hydractinia symbiolongicarpus]	VDI28023.1	48.9	2.8e-57	VDI28023.1 Hypothetical predicted protein [Mytilus galloprovincialis]
LOC130630187	XP_057299570.1	LOW QUALITY PROTEIN: uncharacterized protein K02A2.6-like [Hydractinia symbiolongicarpus]	XP_033637865.1	53.6	4.42e-57	XP_033637865.1 uncharacterized protein K02A2.6-like [Asterias rubens]
LOC130630187	XP_057299570.1	LOW QUALITY PROTEIN: uncharacterized protein K02A2.6-like [Hydractinia symbiolongicarpus]	XP_029601925.1	50.3	4.6e-57	XP_029601925.1 uncharacterized protein K02A2.6-like [Salmo trutta]
LOC130630187	XP_057299570.1	LOW QUALITY PROTEIN: uncharacterized protein K02A2.6-like [Hydractinia symbiolongicarpus]	XP_029594794.1	49.7	1.03e-56	XP_029594794.1 uncharacterized protein K02A2.6-like [Salmo trutta]
LOC130630187	XP_057299570.1	LOW QUALITY PROTEIN: uncharacterized protein K02A2.6-like [Hydractinia symbiolongicarpus]	XP_033641616.1	53	1.12e-56	XP_033641616.1 uncharacterized protein K02A2.6-like [Asterias rubens]
LOC130630187	XP_057299570.1	LOW QUALITY PROTEIN: uncharacterized protein K02A2.6-like [Hydractinia symbiolongicarpus]	XP_033631739.1	53	1.12e-56	XP_033631739.1 uncharacterized protein K02A2.6-like [Asterias rubens]
LOC130630187	XP_057299570.1	LOW QUALITY PROTEIN: uncharacterized protein K02A2.6-like [Hydractinia symbiolongicarpus]	XP_029605233.1	50.3	1.4e-56	XP_029605233.1 uncharacterized protein K02A2.6-like [Salmo trutta]
LOC130630187	XP_057299570.1	LOW QUALITY PROTEIN: uncharacterized protein K02A2.6-like [Hydractinia symbiolongicarpus]	XP_022777529.1	50.5	2.93e-56	XP_022777529.1 uncharacterized protein K02A2.6-like [Stylophora pistillata]
LOC130630187	XP_057299570.1	LOW QUALITY PROTEIN: uncharacterized protein K02A2.6-like [Hydractinia symbiolongicarpus]	XP_031551682.1	51.9	3.14e-56	XP_031551682.1 uncharacterized protein K02A2.6-like [Actinia tenebrosa]
LOC130630187	XP_057299570.1	LOW QUALITY PROTEIN: uncharacterized protein K02A2.6-like [Hydractinia symbiolongicarpus]	XP_033992108.1	51.9	3.61e-56	XP_033992108.1 uncharacterized protein K02A2.6-like [Trematomus bernacchii]
LOC130630187	XP_057299570.1	LOW QUALITY PROTEIN: uncharacterized protein K02A2.6-like [Hydractinia symbiolongicarpus]	XP_033992114.1	51.9	4.33e-56	XP_033992114.1 uncharacterized protein K02A2.6-like [Trematomus bernacchii]
LOC130630187	XP_057299570.1	LOW QUALITY PROTEIN: uncharacterized protein K02A2.6-like [Hydractinia symbiolongicarpus]	XP_038634506.1	50.3	4.87e-56	XP_038634506.1 uncharacterized protein K02A2.6-like, partial [Scyliorhinus canicula]
LOC130630187	XP_057299570.1	LOW QUALITY PROTEIN: uncharacterized protein K02A2.6-like [Hydractinia symbiolongicarpus]	XP_039896170.1	53	5.26e-56	XP_039896170.1 uncharacterized protein K02A2.6-like [Simochromis diagramma]
LOC130630187	XP_057299570.1	LOW QUALITY PROTEIN: uncharacterized protein K02A2.6-like [Hydractinia symbiolongicarpus]	XP_006817281.1	48.6	6.15e-56	XP_006817281.1 PREDICTED: uncharacterized protein K02A2.6-like [Saccoglossus kowalevskii]
LOC130630187	XP_057299570.1	LOW QUALITY PROTEIN: uncharacterized protein K02A2.6-like [Hydractinia symbiolongicarpus]	XP_029567780.1	50.3	6.82e-56	XP_029567780.1 uncharacterized protein K02A2.6-like, partial [Salmo trutta]
LOC130630187	XP_057299570.1	LOW QUALITY PROTEIN: uncharacterized protein K02A2.6-like [Hydractinia symbiolongicarpus]	XP_027207042.1	48.4	9.23e-56	XP_027207042.1 uncharacterized protein K02A2.6-like [Penaeus vannamei]
LOC130630187	XP_057299570.1	LOW QUALITY PROTEIN: uncharacterized protein K02A2.6-like [Hydractinia symbiolongicarpus]	XP_023692859.1	50.8	1.77e-55	XP_023692859.1 uncharacterized protein K02A2.6-like, partial [Paramormyrops kingsleyae]
LOC130630187	XP_057299570.1	LOW QUALITY PROTEIN: uncharacterized protein K02A2.6-like [Hydractinia symbiolongicarpus]	XP_033986461.1	51.9	1.84e-55	XP_033986461.1 uncharacterized protein K02A2.6-like [Trematomus bernacchii]
LOC130630189	XP_057299571.1	uncharacterized protein LOC130630189 [Hydractinia symbiolongicarpus]	XP_029182015.1	51.3	0	XP_029182015.1 uncharacterized protein LOC114949874 [Acropora millepora]
LOC130630189	XP_057299571.1	uncharacterized protein LOC130630189 [Hydractinia symbiolongicarpus]	XP_028515962.1	45.8	0	XP_028515962.1 uncharacterized protein LOC110242721 [Exaiptasia diaphana]
LOC130630189	XP_057299571.1	uncharacterized protein LOC130630189 [Hydractinia symbiolongicarpus]	KXJ12049.1	45.8	0	KXJ12049.1 Transposon Tf2-9 polyprotein [Exaiptasia diaphana]
LOC130630189	XP_057299571.1	uncharacterized protein LOC130630189 [Hydractinia symbiolongicarpus]	XP_015762579.1	44	0	XP_015762579.1 PREDICTED: uncharacterized protein LOC107341648 [Acropora digitifera]
LOC130630189	XP_057299571.1	uncharacterized protein LOC130630189 [Hydractinia symbiolongicarpus]	KXJ07207.1	42.1	0	KXJ07207.1 Retrovirus-related Pol polyprotein from transposon opus [Exaiptasia diaphana]
LOC130630189	XP_057299571.1	uncharacterized protein LOC130630189 [Hydractinia symbiolongicarpus]	TKS65734.1	35.3	4.63e-249	TKS65734.1 Retrovirus-related Pol polyprotein from transposon gypsy [Collichthys lucidus]
LOC130630189	XP_057299571.1	uncharacterized protein LOC130630189 [Hydractinia symbiolongicarpus]	KAE8289550.1	35.2	1.95e-247	KAE8289550.1 Retrovirus-related Pol polyprotein from transposon gypsy Reverse transcriptase [Larimichthys crocea]
LOC130630189	XP_057299571.1	uncharacterized protein LOC130630189 [Hydractinia symbiolongicarpus]	XP_035675932.1	40.7	5.1e-238	XP_035675932.1 uncharacterized protein K02A2.6-like [Branchiostoma floridae]
LOC130630189	XP_057299571.1	uncharacterized protein LOC130630189 [Hydractinia symbiolongicarpus]	XP_035690003.1	40.6	3.92e-237	XP_035690003.1 uncharacterized protein K02A2.6-like [Branchiostoma floridae]
LOC130630189	XP_057299571.1	uncharacterized protein LOC130630189 [Hydractinia symbiolongicarpus]	XP_011672013.2	34	7.3e-232	XP_011672013.2 uncharacterized protein K02A2.6-like [Strongylocentrotus purpuratus]
LOC130630189	XP_057299571.1	uncharacterized protein LOC130630189 [Hydractinia symbiolongicarpus]	AIE48224.1	33.6	6.99e-230	AIE48224.1 GagPol [Mya arenaria]
LOC130630189	XP_057299571.1	uncharacterized protein LOC130630189 [Hydractinia symbiolongicarpus]	XP_015765573.1	37.9	8.71e-227	XP_015765573.1 PREDICTED: uncharacterized protein K02A2.6-like [Acropora digitifera]
LOC130630189	XP_057299571.1	uncharacterized protein LOC130630189 [Hydractinia symbiolongicarpus]	CAC5420012.1	39	3.64e-224	CAC5420012.1 unnamed protein product [Mytilus coruscus]
LOC130630189	XP_057299571.1	uncharacterized protein LOC130630189 [Hydractinia symbiolongicarpus]	XP_011415777.2	38.1	1.76e-222	XP_011415777.2 uncharacterized protein K02A2.6-like [Crassostrea gigas]
LOC130630189	XP_057299571.1	uncharacterized protein LOC130630189 [Hydractinia symbiolongicarpus]	XP_035694598.1	38.9	1.04e-220	XP_035694598.1 uncharacterized protein K02A2.6-like [Branchiostoma floridae]
LOC130630189	XP_057299571.1	uncharacterized protein LOC130630189 [Hydractinia symbiolongicarpus]	XP_035694599.1	38.9	5.64e-220	XP_035694599.1 uncharacterized protein K02A2.6-like [Branchiostoma floridae]
LOC130630189	XP_057299571.1	uncharacterized protein LOC130630189 [Hydractinia symbiolongicarpus]	XP_028417008.1	34.4	8.42e-220	XP_028417008.1 uncharacterized protein K02A2.6-like [Dendronephthya gigantea]
LOC130630189	XP_057299571.1	uncharacterized protein LOC130630189 [Hydractinia symbiolongicarpus]	KAG1926678.1	38	1.05e-219	KAG1926678.1 retrotransposable element [Pimephales promelas]
LOC130630189	XP_057299571.1	uncharacterized protein LOC130630189 [Hydractinia symbiolongicarpus]	XP_028395711.1	38.9	1.18e-219	XP_028395711.1 uncharacterized protein K02A2.6-like [Dendronephthya gigantea]
LOC130630189	XP_057299571.1	uncharacterized protein LOC130630189 [Hydractinia symbiolongicarpus]	XP_033757997.1	40	6.55e-219	XP_033757997.1 uncharacterized protein K02A2.6-like [Pecten maximus]
LOC130630189	XP_057299571.1	uncharacterized protein LOC130630189 [Hydractinia symbiolongicarpus]	XP_019647702.1	39.2	1.8e-218	XP_019647702.1 PREDICTED: uncharacterized protein K02A2.6-like [Branchiostoma belcheri]
LOC130630189	XP_057299571.1	uncharacterized protein LOC130630189 [Hydractinia symbiolongicarpus]	XP_034300647.1	39.1	8.5e-218	XP_034300647.1 uncharacterized protein K02A2.6-like [Crassostrea gigas]
LOC130630189	XP_057299571.1	uncharacterized protein LOC130630189 [Hydractinia symbiolongicarpus]	XP_034322594.1	37.7	9.17e-218	XP_034322594.1 uncharacterized protein K02A2.6-like [Crassostrea gigas]
LOC130630189	XP_057299571.1	uncharacterized protein LOC130630189 [Hydractinia symbiolongicarpus]	XP_026098619.1	40.2	3.99e-217	XP_026098619.1 uncharacterized protein K02A2.6-like [Carassius auratus]
LOC130630189	XP_057299571.1	uncharacterized protein LOC130630189 [Hydractinia symbiolongicarpus]	XP_015778591.1	41.3	6.74e-217	XP_015778591.1 PREDICTED: uncharacterized protein K02A2.6-like [Acropora digitifera]
LOC130630190	XP_057299572.1	uncharacterized protein LOC130630190 [Hydractinia symbiolongicarpus]	XP_020903531.1	36.3	8.9e-33	XP_020903531.1 52 kDa repressor of the inhibitor of the protein kinase-like [Exaiptasia diaphana]
LOC130630190	XP_057299572.1	uncharacterized protein LOC130630190 [Hydractinia symbiolongicarpus]	XP_027049577.1	33.1	2.21e-32	XP_027049577.1 uncharacterized protein LOC113677032, partial [Pocillopora damicornis]
LOC130630190	XP_057299572.1	uncharacterized protein LOC130630190 [Hydractinia symbiolongicarpus]	XP_029198216.1	34.6	9.08e-32	XP_029198216.1 uncharacterized protein LOC114963241 [Acropora millepora]
LOC130630190	XP_057299572.1	uncharacterized protein LOC130630190 [Hydractinia symbiolongicarpus]	KXJ20398.1	36.6	9.72e-32	KXJ20398.1 Phosphatidylinositol-glycan-specific phospholipase D [Exaiptasia diaphana]
LOC130630190	XP_057299572.1	uncharacterized protein LOC130630190 [Hydractinia symbiolongicarpus]	XP_022803590.1	33.5	5.03e-31	XP_022803590.1 52 kDa repressor of the inhibitor of the protein kinase-like [Stylophora pistillata]
LOC130630190	XP_057299572.1	uncharacterized protein LOC130630190 [Hydractinia symbiolongicarpus]	XP_022795395.1	33.5	5.03e-31	XP_022795395.1 52 kDa repressor of the inhibitor of the protein kinase-like [Stylophora pistillata]
LOC130630190	XP_057299572.1	uncharacterized protein LOC130630190 [Hydractinia symbiolongicarpus]	PFX33693.1	33.5	5.28e-31	PFX33693.1 52 kDa repressor of the inhibitor of the protein kinase [Stylophora pistillata]
LOC130630190	XP_057299572.1	uncharacterized protein LOC130630190 [Hydractinia symbiolongicarpus]	PFX15007.1	33.5	5.34e-31	PFX15007.1 52 kDa repressor of the inhibitor of the protein kinase [Stylophora pistillata]
LOC130630190	XP_057299572.1	uncharacterized protein LOC130630190 [Hydractinia symbiolongicarpus]	PFX17006.1	33.5	5.5e-31	PFX17006.1 52 kDa repressor of the inhibitor of the protein kinase [Stylophora pistillata]
LOC130630190	XP_057299572.1	uncharacterized protein LOC130630190 [Hydractinia symbiolongicarpus]	XP_012566502.1	35.4	7.59e-31	XP_012566502.1 PREDICTED: zinc finger MYM-type protein 1-like, partial [Hydra vulgaris]
LOC130630190	XP_057299572.1	uncharacterized protein LOC130630190 [Hydractinia symbiolongicarpus]	XP_020606397.1	33.6	1.32e-30	XP_020606397.1 52 kDa repressor of the inhibitor of the protein kinase-like [Orbicella faveolata]
LOC130630190	XP_057299572.1	uncharacterized protein LOC130630190 [Hydractinia symbiolongicarpus]	XP_029203679.1	35.7	6.29e-30	XP_029203679.1 52 kDa repressor of the inhibitor of the protein kinase-like [Acropora millepora]
LOC130630190	XP_057299572.1	uncharacterized protein LOC130630190 [Hydractinia symbiolongicarpus]	XP_022810111.1	33.2	1.47e-29	XP_022810111.1 52 kDa repressor of the inhibitor of the protein kinase-like [Stylophora pistillata]
LOC130630190	XP_057299572.1	uncharacterized protein LOC130630190 [Hydractinia symbiolongicarpus]	PFX12577.1	33.2	1.48e-29	PFX12577.1 52 kDa repressor of the inhibitor of the protein kinase, partial [Stylophora pistillata]
LOC130630190	XP_057299572.1	uncharacterized protein LOC130630190 [Hydractinia symbiolongicarpus]	XP_029209274.1	33.6	2.72e-29	XP_029209274.1 52 kDa repressor of the inhibitor of the protein kinase-like [Acropora millepora]
LOC130630190	XP_057299572.1	uncharacterized protein LOC130630190 [Hydractinia symbiolongicarpus]	XP_004212234.1	34.6	3.34e-29	XP_004212234.1 PREDICTED: 52 kDa repressor of the inhibitor of the protein kinase-like [Hydra vulgaris]
LOC130630190	XP_057299572.1	uncharacterized protein LOC130630190 [Hydractinia symbiolongicarpus]	XP_040076511.1	32.5	7.89e-29	XP_040076511.1 zinc finger MYM-type protein 1-like [Ixodes scapularis]
LOC130630190	XP_057299572.1	uncharacterized protein LOC130630190 [Hydractinia symbiolongicarpus]	XP_040063084.1	32.7	3.25e-28	XP_040063084.1 52 kDa repressor of the inhibitor of the protein kinase-like [Ixodes scapularis]
LOC130630190	XP_057299572.1	uncharacterized protein LOC130630190 [Hydractinia symbiolongicarpus]	KAF0712530.1	34.4	8.22e-28	KAF0712530.1 52 kDa repressor of the inhibitor of the protein kinase-like, partial [Aphis craccivora]
LOC130630190	XP_057299572.1	uncharacterized protein LOC130630190 [Hydractinia symbiolongicarpus]	XP_013403337.1	32.5	5.13e-27	XP_013403337.1 52 kDa repressor of the inhibitor of the protein kinase [Lingula anatina]
LOC130630190	XP_057299572.1	uncharacterized protein LOC130630190 [Hydractinia symbiolongicarpus]	CAC5386400.1	33.2	8.52e-27	CAC5386400.1 unnamed protein product [Mytilus coruscus]
LOC130630190	XP_057299572.1	uncharacterized protein LOC130630190 [Hydractinia symbiolongicarpus]	CAC5356088.1	33.2	8.05e-26	CAC5356088.1 unnamed protein product [Mytilus coruscus]
LOC130630190	XP_057299572.1	uncharacterized protein LOC130630190 [Hydractinia symbiolongicarpus]	XP_031570104.1	30.6	1.54e-25	XP_031570104.1 uncharacterized protein LOC116304503 [Actinia tenebrosa]
LOC130630190	XP_057299572.1	uncharacterized protein LOC130630190 [Hydractinia symbiolongicarpus]	XP_025196209.1	31.6	2.3e-25	XP_025196209.1 zinc finger MYM-type protein 1-like [Melanaphis sacchari]
LOC130630190	XP_057299572.1	uncharacterized protein LOC130630190 [Hydractinia symbiolongicarpus]	XP_008179753.1	30.2	3.17e-25	XP_008179753.1 zinc finger MYM-type protein 1-like [Acyrthosiphon pisum]
LOC130630191	XP_057299573.1	uncharacterized protein LOC130630191 isoform X1 [Hydractinia symbiolongicarpus]	XP_031557262.1	39.4	1.17e-125	XP_031557262.1 uncharacterized protein LOC116293907 [Actinia tenebrosa]
LOC130630191	XP_057299573.1	uncharacterized protein LOC130630191 isoform X1 [Hydractinia symbiolongicarpus]	XP_001621946.2	36	7.25e-124	XP_001621946.2 uncharacterized protein LOC5500514 isoform X1 [Nematostella vectensis]
LOC130630191	XP_057299573.1	uncharacterized protein LOC130630191 isoform X1 [Hydractinia symbiolongicarpus]	XP_031551754.1	37.2	3.03e-122	XP_031551754.1 uncharacterized protein LOC116289021 [Actinia tenebrosa]
LOC130630191	XP_057299573.1	uncharacterized protein LOC130630191 isoform X1 [Hydractinia symbiolongicarpus]	XP_001637552.1	36.5	1.73e-121	XP_001637552.1 uncharacterized protein LOC5517584 [Nematostella vectensis]
LOC130630191	XP_057299573.1	uncharacterized protein LOC130630191 isoform X1 [Hydractinia symbiolongicarpus]	EDO45400.1	35.5	3.93e-119	EDO45400.1 predicted protein [Nematostella vectensis]
LOC130630191	XP_057299573.1	uncharacterized protein LOC130630191 isoform X1 [Hydractinia symbiolongicarpus]	XP_029209289.1	36.8	1.52e-117	XP_029209289.1 uncharacterized protein LOC114973037 [Acropora millepora]
LOC130630191	XP_057299573.1	uncharacterized protein LOC130630191 isoform X1 [Hydractinia symbiolongicarpus]	XP_015763623.1	36.7	3.92e-114	XP_015763623.1 PREDICTED: LOW QUALITY PROTEIN: uncharacterized protein LOC107342636 [Acropora digitifera]
LOC130630191	XP_057299573.1	uncharacterized protein LOC130630191 isoform X1 [Hydractinia symbiolongicarpus]	XP_032230049.1	38.6	1.17e-112	XP_032230049.1 uncharacterized protein LOC116601145 [Nematostella vectensis]
LOC130630191	XP_057299573.1	uncharacterized protein LOC130630191 isoform X1 [Hydractinia symbiolongicarpus]	XP_020893417.1	40.9	2.31e-111	XP_020893417.1 uncharacterized protein LOC110232546 [Exaiptasia diaphana]
LOC130630191	XP_057299573.1	uncharacterized protein LOC130630191 isoform X1 [Hydractinia symbiolongicarpus]	XP_032224807.1	33.6	1.49e-105	XP_032224807.1 uncharacterized protein LOC5500514 isoform X2 [Nematostella vectensis]
LOC130630191	XP_057299573.1	uncharacterized protein LOC130630191 isoform X1 [Hydractinia symbiolongicarpus]	KXJ04843.1	41	6.95e-104	KXJ04843.1 hypothetical protein AC249_AIPGENE6709, partial [Exaiptasia diaphana]
LOC130630191	XP_057299573.1	uncharacterized protein LOC130630191 isoform X1 [Hydractinia symbiolongicarpus]	XP_020904220.2	41.3	1.9e-103	XP_020904220.2 uncharacterized protein LOC110242553, partial [Exaiptasia diaphana]
LOC130630191	XP_057299573.1	uncharacterized protein LOC130630191 isoform X1 [Hydractinia symbiolongicarpus]	EDO31501.1	36	2.31e-102	EDO31501.1 predicted protein [Nematostella vectensis]
LOC130630191	XP_057299573.1	uncharacterized protein LOC130630191 isoform X1 [Hydractinia symbiolongicarpus]	XP_020605278.1	39.7	7.66e-102	XP_020605278.1 uncharacterized protein LOC110044098, partial [Orbicella faveolata]
LOC130630191	XP_057299573.1	uncharacterized protein LOC130630191 isoform X1 [Hydractinia symbiolongicarpus]	EDO29846.1	36	2.17e-100	EDO29846.1 predicted protein [Nematostella vectensis]
LOC130630191	XP_057299573.1	uncharacterized protein LOC130630191 isoform X1 [Hydractinia symbiolongicarpus]	KXJ06457.1	39.2	2.29e-93	KXJ06457.1 hypothetical protein AC249_AIPGENE2710, partial [Exaiptasia diaphana]
LOC130630191	XP_057299573.1	uncharacterized protein LOC130630191 isoform X1 [Hydractinia symbiolongicarpus]	XP_020916743.1	39.2	1.74e-92	XP_020916743.1 uncharacterized protein LOC110254121, partial [Exaiptasia diaphana]
LOC130630191	XP_057299573.1	uncharacterized protein LOC130630191 isoform X1 [Hydractinia symbiolongicarpus]	EDO26846.1	39.3	3.1e-89	EDO26846.1 predicted protein, partial [Nematostella vectensis]
LOC130630191	XP_057299573.1	uncharacterized protein LOC130630191 isoform X1 [Hydractinia symbiolongicarpus]	XP_015771035.1	36	5.46e-86	XP_015771035.1 PREDICTED: LOW QUALITY PROTEIN: uncharacterized protein LOC107349407 [Acropora digitifera]
LOC130630191	XP_057299573.1	uncharacterized protein LOC130630191 isoform X1 [Hydractinia symbiolongicarpus]	XP_020605277.1	38.5	3.32e-85	XP_020605277.1 uncharacterized protein LOC110044097, partial [Orbicella faveolata]
LOC130630191	XP_057299573.1	uncharacterized protein LOC130630191 isoform X1 [Hydractinia symbiolongicarpus]	XP_032226558.1	33.7	3.6e-80	XP_032226558.1 uncharacterized protein LOC5502408 [Nematostella vectensis]
LOC130630191	XP_057299573.1	uncharacterized protein LOC130630191 isoform X1 [Hydractinia symbiolongicarpus]	KXJ18365.1	37.9	8.43e-79	KXJ18365.1 hypothetical protein AC249_AIPGENE28108 [Exaiptasia diaphana]
LOC130630191	XP_057299573.1	uncharacterized protein LOC130630191 isoform X1 [Hydractinia symbiolongicarpus]	XP_015768047.1	35.7	4.84e-72	XP_015768047.1 PREDICTED: LOW QUALITY PROTEIN: uncharacterized protein LOC107346740 [Acropora digitifera]
LOC130630191	XP_057299573.1	uncharacterized protein LOC130630191 isoform X1 [Hydractinia symbiolongicarpus]	XP_028514967.1	42	3.6e-68	XP_028514967.1 uncharacterized protein LOC110239457 [Exaiptasia diaphana]
LOC130630191	XP_057299573.1	uncharacterized protein LOC130630191 isoform X1 [Hydractinia symbiolongicarpus]	XP_032238571.1	36.8	3.05e-66	XP_032238571.1 uncharacterized protein LOC116618685 [Nematostella vectensis]
LOC130630191	XP_057299574.1	uncharacterized protein LOC130630191 isoform X2 [Hydractinia symbiolongicarpus]	EDO39682.1	30.5	5.39e-66	EDO39682.1 predicted protein [Nematostella vectensis]
LOC130630191	XP_057299574.1	uncharacterized protein LOC130630191 isoform X2 [Hydractinia symbiolongicarpus]	XP_032236512.1	31	2.34e-62	XP_032236512.1 uncharacterized protein LOC5511296 [Nematostella vectensis]
LOC130630191	XP_057299574.1	uncharacterized protein LOC130630191 isoform X2 [Hydractinia symbiolongicarpus]	KXJ04843.1	26.7	3.73e-44	KXJ04843.1 hypothetical protein AC249_AIPGENE6709, partial [Exaiptasia diaphana]
LOC130630191	XP_057299574.1	uncharacterized protein LOC130630191 isoform X2 [Hydractinia symbiolongicarpus]	XP_020904220.2	26.9	9.94e-44	XP_020904220.2 uncharacterized protein LOC110242553, partial [Exaiptasia diaphana]
LOC130630191	XP_057299574.1	uncharacterized protein LOC130630191 isoform X2 [Hydractinia symbiolongicarpus]	RUA04769.1	37.2	2.55e-41	RUA04769.1 hypothetical protein DSY43_05865 [Gammaproteobacteria bacterium]
LOC130630191	XP_057299574.1	uncharacterized protein LOC130630191 isoform X2 [Hydractinia symbiolongicarpus]	EDO39619.1	28.7	4.52e-39	EDO39619.1 predicted protein, partial [Nematostella vectensis]
LOC130630191	XP_057299574.1	uncharacterized protein LOC130630191 isoform X2 [Hydractinia symbiolongicarpus]	XP_020916743.1	41.2	2.04e-36	XP_020916743.1 uncharacterized protein LOC110254121, partial [Exaiptasia diaphana]
LOC130630191	XP_057299574.1	uncharacterized protein LOC130630191 isoform X2 [Hydractinia symbiolongicarpus]	KXJ06457.1	41.2	2.07e-36	KXJ06457.1 hypothetical protein AC249_AIPGENE2710, partial [Exaiptasia diaphana]
LOC130630191	XP_057299574.1	uncharacterized protein LOC130630191 isoform X2 [Hydractinia symbiolongicarpus]	XP_028518041.1	40.2	1.65e-35	XP_028518041.1 uncharacterized protein LOC110249249 [Exaiptasia diaphana]
LOC130630191	XP_057299574.1	uncharacterized protein LOC130630191 isoform X2 [Hydractinia symbiolongicarpus]	XP_031557262.1	38.7	4.37e-35	XP_031557262.1 uncharacterized protein LOC116293907 [Actinia tenebrosa]
LOC130630191	XP_057299574.1	uncharacterized protein LOC130630191 isoform X2 [Hydractinia symbiolongicarpus]	XP_028514967.1	38	1.83e-34	XP_028514967.1 uncharacterized protein LOC110239457 [Exaiptasia diaphana]
LOC130630191	XP_057299574.1	uncharacterized protein LOC130630191 isoform X2 [Hydractinia symbiolongicarpus]	KXJ13986.1	38	2.23e-34	KXJ13986.1 hypothetical protein AC249_AIPGENE7738 [Exaiptasia diaphana]
LOC130630191	XP_057299574.1	uncharacterized protein LOC130630191 isoform X2 [Hydractinia symbiolongicarpus]	XP_015771036.1	30.5	5.72e-34	XP_015771036.1 PREDICTED: LOW QUALITY PROTEIN: uncharacterized protein LOC107349408 [Acropora digitifera]
LOC130630191	XP_057299574.1	uncharacterized protein LOC130630191 isoform X2 [Hydractinia symbiolongicarpus]	XP_028414248.1	39.3	9.79e-34	XP_028414248.1 uncharacterized protein LOC114537305 [Dendronephthya gigantea]
LOC130630191	XP_057299574.1	uncharacterized protein LOC130630191 isoform X2 [Hydractinia symbiolongicarpus]	EDO27414.1	34.9	2.34e-33	EDO27414.1 predicted protein [Nematostella vectensis]
LOC130630191	XP_057299574.1	uncharacterized protein LOC130630191 isoform X2 [Hydractinia symbiolongicarpus]	XP_032220172.1	34.9	2.49e-33	XP_032220172.1 uncharacterized protein LOC116603284 [Nematostella vectensis]
LOC130630191	XP_057299574.1	uncharacterized protein LOC130630191 isoform X2 [Hydractinia symbiolongicarpus]	XP_032238571.1	33.3	3.49e-33	XP_032238571.1 uncharacterized protein LOC116618685 [Nematostella vectensis]
LOC130630191	XP_057299574.1	uncharacterized protein LOC130630191 isoform X2 [Hydractinia symbiolongicarpus]	XP_001619514.2	34.9	8.89e-33	XP_001619514.2 uncharacterized protein LOC5497709 [Nematostella vectensis]
LOC130630191	XP_057299574.1	uncharacterized protein LOC130630191 isoform X2 [Hydractinia symbiolongicarpus]	EDO45674.1	34.9	3e-32	EDO45674.1 predicted protein [Nematostella vectensis]
LOC130630191	XP_057299574.1	uncharacterized protein LOC130630191 isoform X2 [Hydractinia symbiolongicarpus]	XP_001637552.1	35.7	3.25e-32	XP_001637552.1 uncharacterized protein LOC5517584 [Nematostella vectensis]
LOC130630191	XP_057299574.1	uncharacterized protein LOC130630191 isoform X2 [Hydractinia symbiolongicarpus]	XP_032217704.1	34.9	3.46e-32	XP_032217704.1 uncharacterized protein LOC5517448 [Nematostella vectensis]
LOC130630191	XP_057299574.1	uncharacterized protein LOC130630191 isoform X2 [Hydractinia symbiolongicarpus]	XP_032226558.1	35.6	5.03e-32	XP_032226558.1 uncharacterized protein LOC5502408 [Nematostella vectensis]
LOC130630191	XP_057299574.1	uncharacterized protein LOC130630191 isoform X2 [Hydractinia symbiolongicarpus]	EDO29846.1	34	1.09e-31	EDO29846.1 predicted protein [Nematostella vectensis]
LOC130630191	XP_057299574.1	uncharacterized protein LOC130630191 isoform X2 [Hydractinia symbiolongicarpus]	EDO31501.1	35.6	1.21e-31	EDO31501.1 predicted protein [Nematostella vectensis]
LOC130630191	XP_057299574.1	uncharacterized protein LOC130630191 isoform X2 [Hydractinia symbiolongicarpus]	XP_032224807.1	34	1.66e-31	XP_032224807.1 uncharacterized protein LOC5500514 isoform X2 [Nematostella vectensis]
LOC130630192	XP_057299609.1	ras-related protein Rab-9A-like [Hydractinia symbiolongicarpus]	XP_012563017.1	32.5	4.71e-18	XP_012563017.1 PREDICTED: GTP-binding protein Di-Ras2-like [Hydra vulgaris]
LOC130630192	XP_057299609.1	ras-related protein Rab-9A-like [Hydractinia symbiolongicarpus]	HHN34802.1	27.2	2.89e-07	HHN34802.1 GTP-binding protein [Bacteroidetes bacterium]
LOC130630192	XP_057299609.1	ras-related protein Rab-9A-like [Hydractinia symbiolongicarpus]	XP_003386327.1	30.3	3.25e-07	XP_003386327.1 PREDICTED: ras-related protein Rab-43-like [Amphimedon queenslandica]
LOC130630192	XP_057299609.1	ras-related protein Rab-9A-like [Hydractinia symbiolongicarpus]	XP_034041791.1	32	3.4e-07	XP_034041791.1 ras-related protein Rab-9A [Thalassophryne amazonica]
LOC130630192	XP_057299609.1	ras-related protein Rab-9A-like [Hydractinia symbiolongicarpus]	AFZ78867.1	22.4	6.87e-07	AFZ78867.1 Ras-related protein [Coptotermes formosanus]
LOC130630192	XP_057299609.1	ras-related protein Rab-9A-like [Hydractinia symbiolongicarpus]	XP_007605106.1	26.5	9.31e-07	XP_007605106.1 small GTP-binding protein domain protein [Vittaforma corneae ATCC 50505]
LOC130630192	XP_057299609.1	ras-related protein Rab-9A-like [Hydractinia symbiolongicarpus]	XP_016096419.1	31	1.54e-06	XP_016096419.1 PREDICTED: ras-like protein family member 11A-like [Sinocyclocheilus grahami]
LOC130630192	XP_057299609.1	ras-related protein Rab-9A-like [Hydractinia symbiolongicarpus]	XP_035825950.1	29.4	2.15e-06	XP_035825950.1 ras-related and estrogen-regulated growth inhibitor-like protein [Aplysia californica]
LOC130630192	XP_057299609.1	ras-related protein Rab-9A-like [Hydractinia symbiolongicarpus]	XP_022046511.1	32	2.23e-06	XP_022046511.1 ras-related protein Rab-9A [Acanthochromis polyacanthus]
LOC130630192	XP_057299609.1	ras-related protein Rab-9A-like [Hydractinia symbiolongicarpus]	XP_018904934.1	28.3	3.68e-06	XP_018904934.1 PREDICTED: ras-related protein Rap-2b-like [Bemisia tabaci]
LOC130630192	XP_057299609.1	ras-related protein Rab-9A-like [Hydractinia symbiolongicarpus]	KFG26621.1	25.4	4.63e-06	KFG26621.1 hypothetical protein NESG_00772 [Nematocida sp. 1 ERTm6]
LOC130630192	XP_057299609.1	ras-related protein Rab-9A-like [Hydractinia symbiolongicarpus]	XP_031898057.1	26.2	5.44e-06	XP_031898057.1 ras family-domain-containing protein [Aspergillus alliaceus]
LOC130630192	XP_057299609.1	ras-related protein Rab-9A-like [Hydractinia symbiolongicarpus]	KAE8393804.1	26.2	5.44e-06	KAE8393804.1 ras family-domain-containing protein [Aspergillus alliaceus]
LOC130630192	XP_057299609.1	ras-related protein Rab-9A-like [Hydractinia symbiolongicarpus]	XP_003687194.1	30.1	5.61e-06	XP_003687194.1 hypothetical protein TPHA_0I02590 [Tetrapisispora phaffii CBS 4417]
LOC130630192	XP_057299609.1	ras-related protein Rab-9A-like [Hydractinia symbiolongicarpus]	EHY66688.1	25.4	6.35e-06	EHY66688.1 rab-protein 10 [Nematocida sp. 1 ERTm2]
LOC130630192	XP_057299609.1	ras-related protein Rab-9A-like [Hydractinia symbiolongicarpus]	XP_016372035.1	30.4	7.24e-06	XP_016372035.1 PREDICTED: ras-like protein family member 11A-like [Sinocyclocheilus rhinocerous]
LOC130630192	XP_057299609.1	ras-related protein Rab-9A-like [Hydractinia symbiolongicarpus]	TKJ22266.1	27.9	7.61e-06	TKJ22266.1 GTP-binding protein [Candidatus Lokiarchaeota archaeon Loki_b32]
LOC130630192	XP_057299609.1	ras-related protein Rab-9A-like [Hydractinia symbiolongicarpus]	XP_023150847.1	30.8	1.08e-05	XP_023150847.1 ras-related protein Rab-9A [Amphiprion ocellaris]
LOC130630192	XP_057299609.1	ras-related protein Rab-9A-like [Hydractinia symbiolongicarpus]	XP_016350662.1	30.4	1.34e-05	XP_016350662.1 PREDICTED: ras-like protein family member 11A-like [Sinocyclocheilus anshuiensis]
LOC130630192	XP_057299609.1	ras-related protein Rab-9A-like [Hydractinia symbiolongicarpus]	XP_029386179.1	30.2	1.52e-05	XP_029386179.1 ras-related protein Rab-9A [Echeneis naucrates]
LOC130630192	XP_057299609.1	ras-related protein Rab-9A-like [Hydractinia symbiolongicarpus]	XP_026151889.1	31.4	1.52e-05	XP_026151889.1 ras-related protein Rab-9A [Mastacembelus armatus]
LOC130630192	XP_057299609.1	ras-related protein Rab-9A-like [Hydractinia symbiolongicarpus]	RVE57922.1	30.2	2.02e-05	RVE57922.1 hypothetical protein OJAV_G00204080 [Oryzias javanicus]
LOC130630192	XP_057299609.1	ras-related protein Rab-9A-like [Hydractinia symbiolongicarpus]	XP_027146908.1	30.2	2.07e-05	XP_027146908.1 ras-related protein Rab-9A isoform X1 [Larimichthys crocea]
LOC130630192	XP_057299609.1	ras-related protein Rab-9A-like [Hydractinia symbiolongicarpus]	XP_028991677.1	30.8	2.07e-05	XP_028991677.1 ras-related protein Rab-9A [Betta splendens]
LOC130630192	XP_057299609.1	ras-related protein Rab-9A-like [Hydractinia symbiolongicarpus]	XP_035459603.1	30.8	2.07e-05	XP_035459603.1 ras-related protein Rab-9A [Scophthalmus maximus]
LOC130630193	XP_057299575.1	uncharacterized protein LOC130630193 [Hydractinia symbiolongicarpus]	-	-	-	-
LOC130630194	XP_057299576.1	uncharacterized protein LOC130630194 [Hydractinia symbiolongicarpus]	-	-	-	-
LOC130630195	XP_057299577.1	ribosome biogenesis protein WDR12 homolog [Hydractinia symbiolongicarpus]	XP_002160865.1	46	3.35e-124	XP_002160865.1 PREDICTED: ribosome biogenesis protein wdr12-like [Hydra vulgaris]
LOC130630195	XP_057299577.1	ribosome biogenesis protein WDR12 homolog [Hydractinia symbiolongicarpus]	CAE1311914.1	41.3	2.71e-113	CAE1311914.1 WDR12 [Sepia pharaonis]
LOC130630195	XP_057299577.1	ribosome biogenesis protein WDR12 homolog [Hydractinia symbiolongicarpus]	A7RHG8.1	41	3.16e-112	A7RHG8.1 RecName: Full=Ribosome biogenesis protein WDR12 homolog [Nematostella vectensis]
LOC130630195	XP_057299577.1	ribosome biogenesis protein WDR12 homolog [Hydractinia symbiolongicarpus]	XP_013399023.1	40.2	4.78e-112	XP_013399023.1 ribosome biogenesis protein WDR12 [Lingula anatina]
LOC130630195	XP_057299577.1	ribosome biogenesis protein WDR12 homolog [Hydractinia symbiolongicarpus]	XP_028417723.1	38.2	4.79e-111	XP_028417723.1 ribosome biogenesis protein WDR12 homolog isoform X3 [Dendronephthya gigantea]
LOC130630195	XP_057299577.1	ribosome biogenesis protein WDR12 homolog [Hydractinia symbiolongicarpus]	XP_028417669.1	38.2	5.97e-111	XP_028417669.1 ribosome biogenesis protein WDR12 homolog isoform X2 [Dendronephthya gigantea]
LOC130630195	XP_057299577.1	ribosome biogenesis protein WDR12 homolog [Hydractinia symbiolongicarpus]	XP_028417516.1	38.2	6.16e-111	XP_028417516.1 ribosome biogenesis protein WDR12 homolog isoform X1 [Dendronephthya gigantea]
LOC130630195	XP_057299577.1	ribosome biogenesis protein WDR12 homolog [Hydractinia symbiolongicarpus]	XP_032222196.1	40.2	2.79e-110	XP_032222196.1 ribosome biogenesis protein WDR12 homolog [Nematostella vectensis]
LOC130630195	XP_057299577.1	ribosome biogenesis protein WDR12 homolog [Hydractinia symbiolongicarpus]	ELT91178.1	38.9	1.08e-108	ELT91178.1 hypothetical protein CAPTEDRAFT_178717 [Capitella teleta]
LOC130630195	XP_057299577.1	ribosome biogenesis protein WDR12 homolog [Hydractinia symbiolongicarpus]	XP_034308877.1	41.8	2.71e-108	XP_034308877.1 ribosome biogenesis protein WDR12 homolog [Crassostrea gigas]
LOC130630195	XP_057299577.1	ribosome biogenesis protein WDR12 homolog [Hydractinia symbiolongicarpus]	XP_029641897.1	39.4	4.21e-108	XP_029641897.1 ribosome biogenesis protein WDR12 homolog [Octopus sinensis]
LOC130630195	XP_057299577.1	ribosome biogenesis protein WDR12 homolog [Hydractinia symbiolongicarpus]	XP_022306398.1	40.6	7.8e-108	XP_022306398.1 ribosome biogenesis protein WDR12 homolog [Crassostrea virginica]
LOC130630195	XP_057299577.1	ribosome biogenesis protein WDR12 homolog [Hydractinia symbiolongicarpus]	XP_014788991.1	39.2	2.16e-106	XP_014788991.1 PREDICTED: ribosome biogenesis protein WDR12 homolog [Octopus bimaculoides]
LOC130630195	XP_057299577.1	ribosome biogenesis protein WDR12 homolog [Hydractinia symbiolongicarpus]	KOF65228.1	40	2.16e-106	KOF65228.1 hypothetical protein OCBIM_22016132mg [Octopus bimaculoides]
LOC130630195	XP_057299577.1	ribosome biogenesis protein WDR12 homolog [Hydractinia symbiolongicarpus]	XP_013787235.1	38.7	8.63e-106	XP_013787235.1 ribosome biogenesis protein WDR12 homolog [Limulus polyphemus]
LOC130630195	XP_057299577.1	ribosome biogenesis protein WDR12 homolog [Hydractinia symbiolongicarpus]	XP_020604826.1	39.3	1.16e-103	XP_020604826.1 ribosome biogenesis protein WDR12 homolog [Orbicella faveolata]
LOC130630195	XP_057299577.1	ribosome biogenesis protein WDR12 homolog [Hydractinia symbiolongicarpus]	XP_009047739.1	38	1.56e-103	XP_009047739.1 hypothetical protein LOTGIDRAFT_238255 [Lottia gigantea]
LOC130630195	XP_057299577.1	ribosome biogenesis protein WDR12 homolog [Hydractinia symbiolongicarpus]	XP_032631243.1	39.7	3.03e-103	XP_032631243.1 ribosome biogenesis protein WDR12 [Chelonoidis abingdonii]
LOC130630195	XP_057299577.1	ribosome biogenesis protein WDR12 homolog [Hydractinia symbiolongicarpus]	XP_032725737.1	39.4	4.29e-103	XP_032725737.1 ribosome biogenesis protein WDR12-like [Lontra canadensis]
LOC130630195	XP_057299577.1	ribosome biogenesis protein WDR12 homolog [Hydractinia symbiolongicarpus]	XP_028836916.1	38.2	5.87e-103	XP_028836916.1 ribosome biogenesis protein WDR12 [Denticeps clupeoides]
LOC130630195	XP_057299577.1	ribosome biogenesis protein WDR12 homolog [Hydractinia symbiolongicarpus]	XP_020913061.1	40	1.54e-102	XP_020913061.1 ribosome biogenesis protein WDR12 homolog [Exaiptasia diaphana]
LOC130630195	XP_057299577.1	ribosome biogenesis protein WDR12 homolog [Hydractinia symbiolongicarpus]	XP_037070414.1	40	2.21e-102	XP_037070414.1 ribosome biogenesis protein WDR12 homolog [Pollicipes pollicipes]
LOC130630195	XP_057299577.1	ribosome biogenesis protein WDR12 homolog [Hydractinia symbiolongicarpus]	XP_005103148.1	38.2	7.44e-101	XP_005103148.1 ribosome biogenesis protein WDR12 homolog [Aplysia californica]
LOC130630195	XP_057299577.1	ribosome biogenesis protein WDR12 homolog [Hydractinia symbiolongicarpus]	XP_030846583.1	38.7	1.09e-100	XP_030846583.1 ribosome biogenesis protein WDR12 [Strongylocentrotus purpuratus]
LOC130630195	XP_057299577.1	ribosome biogenesis protein WDR12 homolog [Hydractinia symbiolongicarpus]	XP_003706080.2	37.3	1.15e-100	XP_003706080.2 PREDICTED: ribosome biogenesis protein WDR12 homolog [Megachile rotundata]
LOC130630196	XP_057299578.1	zinc finger protein 664-like [Hydractinia symbiolongicarpus]	XP_039523385.1	61	0.000448	XP_039523385.1 gastrula zinc finger protein XlCGF7.1 [Pimephales promelas]
LOC130630197	XP_057299582.1	uncharacterized protein LOC130630197 [Hydractinia symbiolongicarpus]	PFX12774.1	39.5	4.19e-90	PFX12774.1 putative uncharacterized transposon-derived protein F54H12.3 [Stylophora pistillata]
LOC130630197	XP_057299582.1	uncharacterized protein LOC130630197 [Hydractinia symbiolongicarpus]	DAC81568.1	37.8	1.01e-88	DAC81568.1 TPA_asm: PolB [Hydra adintovirus]
LOC130630197	XP_057299582.1	uncharacterized protein LOC130630197 [Hydractinia symbiolongicarpus]	XP_031564852.1	39	2.61e-87	XP_031564852.1 uncharacterized protein LOC116300184 [Actinia tenebrosa]
LOC130630197	XP_057299582.1	uncharacterized protein LOC130630197 [Hydractinia symbiolongicarpus]	XP_022800154.1	39.7	9.68e-87	XP_022800154.1 uncharacterized protein LOC111338012 [Stylophora pistillata]
LOC130630197	XP_057299582.1	uncharacterized protein LOC130630197 [Hydractinia symbiolongicarpus]	XP_031350282.1	37	1.46e-86	XP_031350282.1 uncharacterized protein LOC116176003 [Photinus pyralis]
LOC130630197	XP_057299582.1	uncharacterized protein LOC130630197 [Hydractinia symbiolongicarpus]	PFX20964.1	39.5	2.17e-85	PFX20964.1 hypothetical protein AWC38_SpisGene14564 [Stylophora pistillata]
LOC130630197	XP_057299582.1	uncharacterized protein LOC130630197 [Hydractinia symbiolongicarpus]	XP_031345321.1	36.8	2.64e-85	XP_031345321.1 uncharacterized protein LOC116172280 [Photinus pyralis]
LOC130630197	XP_057299582.1	uncharacterized protein LOC130630197 [Hydractinia symbiolongicarpus]	XP_022798021.1	39.5	4.51e-85	XP_022798021.1 uncharacterized protein LOC111336231 [Stylophora pistillata]
LOC130630197	XP_057299582.1	uncharacterized protein LOC130630197 [Hydractinia symbiolongicarpus]	PFX30928.1	38.5	1.19e-84	PFX30928.1 Schlafen family member 5 [Stylophora pistillata]
LOC130630197	XP_057299582.1	uncharacterized protein LOC130630197 [Hydractinia symbiolongicarpus]	XP_022777514.1	37.4	6.14e-84	XP_022777514.1 uncharacterized protein LOC111318931 [Stylophora pistillata]
LOC130630197	XP_057299582.1	uncharacterized protein LOC130630197 [Hydractinia symbiolongicarpus]	XP_013116941.1	37.8	9.1e-84	XP_013116941.1 PREDICTED: uncharacterized protein LOC106094284 [Stomoxys calcitrans]
LOC130630197	XP_057299582.1	uncharacterized protein LOC130630197 [Hydractinia symbiolongicarpus]	XP_022777882.1	38.4	1.56e-83	XP_022777882.1 uncharacterized protein LOC111319352 [Stylophora pistillata]
LOC130630197	XP_057299582.1	uncharacterized protein LOC130630197 [Hydractinia symbiolongicarpus]	XP_012221381.1	38	1.73e-83	XP_012221381.1 PREDICTED: uncharacterized protein LOC105671622 [Linepithema humile]
LOC130630197	XP_057299582.1	uncharacterized protein LOC130630197 [Hydractinia symbiolongicarpus]	PFX16081.1	39	2.66e-83	PFX16081.1 Complement C1q and tumor necrosis factor-related protein 9 [Stylophora pistillata]
LOC130630197	XP_057299582.1	uncharacterized protein LOC130630197 [Hydractinia symbiolongicarpus]	PFX23060.1	38.6	3.35e-83	PFX23060.1 putative uncharacterized transposon-derived protein F54H12.3 [Stylophora pistillata]
LOC130630197	XP_057299582.1	uncharacterized protein LOC130630197 [Hydractinia symbiolongicarpus]	XP_022777903.1	38.1	3.41e-83	XP_022777903.1 uncharacterized protein LOC111319374 [Stylophora pistillata]
LOC130630197	XP_057299582.1	uncharacterized protein LOC130630197 [Hydractinia symbiolongicarpus]	XP_015914700.1	38.6	7.24e-83	XP_015914700.1 uncharacterized protein LOC107444937 [Parasteatoda tepidariorum]
LOC130630197	XP_057299582.1	uncharacterized protein LOC130630197 [Hydractinia symbiolongicarpus]	PFX11679.1	38.1	8.1e-83	PFX11679.1 hypothetical protein AWC38_SpisGene24499 [Stylophora pistillata]
LOC130630197	XP_057299582.1	uncharacterized protein LOC130630197 [Hydractinia symbiolongicarpus]	XP_031563349.1	37.5	1.47e-82	XP_031563349.1 uncharacterized protein LOC116298905 [Actinia tenebrosa]
LOC130630197	XP_057299582.1	uncharacterized protein LOC130630197 [Hydractinia symbiolongicarpus]	VDI69702.1	35.9	4.38e-82	VDI69702.1 Hypothetical predicted protein [Mytilus galloprovincialis]
LOC130630197	XP_057299582.1	uncharacterized protein LOC130630197 [Hydractinia symbiolongicarpus]	XP_015920494.1	37.8	7.11e-82	XP_015920494.1 uncharacterized protein LOC107449481 [Parasteatoda tepidariorum]
LOC130630197	XP_057299582.1	uncharacterized protein LOC130630197 [Hydractinia symbiolongicarpus]	VDI50232.1	35.9	7.4e-82	VDI50232.1 Hypothetical predicted protein [Mytilus galloprovincialis]
LOC130630197	XP_057299582.1	uncharacterized protein LOC130630197 [Hydractinia symbiolongicarpus]	VDI81882.1	35.9	8.19e-82	VDI81882.1 Hypothetical predicted protein [Mytilus galloprovincialis]
LOC130630197	XP_057299582.1	uncharacterized protein LOC130630197 [Hydractinia symbiolongicarpus]	XP_031549544.1	37.2	9.93e-82	XP_031549544.1 uncharacterized protein LOC116287075 [Actinia tenebrosa]
LOC130630197	XP_057299582.1	uncharacterized protein LOC130630197 [Hydractinia symbiolongicarpus]	XP_012227061.1	36.7	1.37e-81	XP_012227061.1 PREDICTED: uncharacterized protein LOC105674945 [Linepithema humile]
LOC130630198	XP_057299579.1	melanocyte-stimulating hormone receptor-like [Hydractinia symbiolongicarpus]	XP_012556967.1	30.8	3.88e-33	XP_012556967.1 PREDICTED: histamine H2 receptor-like [Hydra vulgaris]
LOC130630198	XP_057299579.1	melanocyte-stimulating hormone receptor-like [Hydractinia symbiolongicarpus]	XP_004208599.2	26.4	5.97e-19	XP_004208599.2 PREDICTED: histamine H2 receptor-like [Hydra vulgaris]
LOC130630198	XP_057299579.1	melanocyte-stimulating hormone receptor-like [Hydractinia symbiolongicarpus]	XP_031565335.1	29.2	1.25e-16	XP_031565335.1 octopamine receptor beta-1R-like [Actinia tenebrosa]
LOC130630198	XP_057299579.1	melanocyte-stimulating hormone receptor-like [Hydractinia symbiolongicarpus]	XP_031548936.1	27.3	4.13e-16	XP_031548936.1 octopamine receptor beta-2R-like [Actinia tenebrosa]
LOC130630198	XP_057299579.1	melanocyte-stimulating hormone receptor-like [Hydractinia symbiolongicarpus]	RMX41968.1	26.8	1.64e-15	RMX41968.1 hypothetical protein pdam_00001213 [Pocillopora damicornis]
LOC130630198	XP_057299579.1	melanocyte-stimulating hormone receptor-like [Hydractinia symbiolongicarpus]	XP_027041230.1	29.1	1.85e-15	XP_027041230.1 histamine H2 receptor-like isoform X2 [Pocillopora damicornis]
LOC130630198	XP_057299579.1	melanocyte-stimulating hormone receptor-like [Hydractinia symbiolongicarpus]	RMX55086.1	29.1	2.59e-15	RMX55086.1 hypothetical protein pdam_00018418 [Pocillopora damicornis]
LOC130630198	XP_057299579.1	melanocyte-stimulating hormone receptor-like [Hydractinia symbiolongicarpus]	XP_027041222.1	29.1	3.3e-15	XP_027041222.1 octopamine receptor beta-3R-like isoform X1 [Pocillopora damicornis]
LOC130630198	XP_057299579.1	melanocyte-stimulating hormone receptor-like [Hydractinia symbiolongicarpus]	XP_015753732.1	27.5	3.7e-15	XP_015753732.1 PREDICTED: alpha-2A adrenergic receptor-like [Acropora digitifera]
LOC130630198	XP_057299579.1	melanocyte-stimulating hormone receptor-like [Hydractinia symbiolongicarpus]	XP_029205129.1	27.5	3.7e-15	XP_029205129.1 alpha-2A adrenergic receptor-like [Acropora millepora]
LOC130630198	XP_057299579.1	melanocyte-stimulating hormone receptor-like [Hydractinia symbiolongicarpus]	XP_022792431.1	29.5	1.2e-14	XP_022792431.1 histamine H2 receptor-like [Stylophora pistillata]
LOC130630198	XP_057299579.1	melanocyte-stimulating hormone receptor-like [Hydractinia symbiolongicarpus]	XP_027041115.1	28	1.48e-14	XP_027041115.1 alpha-2Db adrenergic receptor-like [Pocillopora damicornis]
LOC130630198	XP_057299579.1	melanocyte-stimulating hormone receptor-like [Hydractinia symbiolongicarpus]	XP_027051038.1	27.9	8.42e-14	XP_027051038.1 histamine H2 receptor-like [Pocillopora damicornis]
LOC130630198	XP_057299579.1	melanocyte-stimulating hormone receptor-like [Hydractinia symbiolongicarpus]	XP_031548952.1	28.1	2.51e-13	XP_031548952.1 histamine H2 receptor-like [Actinia tenebrosa]
LOC130630198	XP_057299579.1	melanocyte-stimulating hormone receptor-like [Hydractinia symbiolongicarpus]	XP_029185431.1	29.2	2.86e-13	XP_029185431.1 histamine H2 receptor-like isoform X1 [Acropora millepora]
LOC130630198	XP_057299579.1	melanocyte-stimulating hormone receptor-like [Hydractinia symbiolongicarpus]	XP_029205137.1	28.8	3.38e-13	XP_029205137.1 histamine H2 receptor-like [Acropora millepora]
LOC130630198	XP_057299579.1	melanocyte-stimulating hormone receptor-like [Hydractinia symbiolongicarpus]	XP_015754082.1	29.2	5.25e-13	XP_015754082.1 PREDICTED: trace amine-associated receptor 5-like [Acropora digitifera]
LOC130630198	XP_057299579.1	melanocyte-stimulating hormone receptor-like [Hydractinia symbiolongicarpus]	XP_015753734.1	28.5	6.82e-13	XP_015753734.1 PREDICTED: histamine H2 receptor-like [Acropora digitifera]
LOC130630198	XP_057299579.1	melanocyte-stimulating hormone receptor-like [Hydractinia symbiolongicarpus]	XP_032222599.1	30.8	1.86e-12	XP_032222599.1 trace amine-associated receptor 7d-like [Nematostella vectensis]
LOC130630198	XP_057299579.1	melanocyte-stimulating hormone receptor-like [Hydractinia symbiolongicarpus]	XP_022791658.1	25.9	4.63e-12	XP_022791658.1 histamine H2 receptor-like [Stylophora pistillata]
LOC130630198	XP_057299579.1	melanocyte-stimulating hormone receptor-like [Hydractinia symbiolongicarpus]	XP_022804867.1	29.2	4.79e-12	XP_022804867.1 histamine H2 receptor-like [Stylophora pistillata]
LOC130630198	XP_057299579.1	melanocyte-stimulating hormone receptor-like [Hydractinia symbiolongicarpus]	XP_028399669.1	27.5	1.02e-11	XP_028399669.1 histamine H2 receptor-like [Dendronephthya gigantea]
LOC130630198	XP_057299579.1	melanocyte-stimulating hormone receptor-like [Hydractinia symbiolongicarpus]	XP_028398260.1	27.4	1.6e-11	XP_028398260.1 histamine H2 receptor-like [Dendronephthya gigantea]
LOC130630198	XP_057299579.1	melanocyte-stimulating hormone receptor-like [Hydractinia symbiolongicarpus]	XP_027037202.1	28.4	2.21e-11	XP_027037202.1 histamine H2 receptor-like [Pocillopora damicornis]
LOC130630198	XP_057299579.1	melanocyte-stimulating hormone receptor-like [Hydractinia symbiolongicarpus]	XP_022788198.1	27.2	3.97e-11	XP_022788198.1 5-hydroxytryptamine receptor 2B-like [Stylophora pistillata]
LOC130630199	XP_057299580.1	lymphokine-activated killer T-cell-originated protein kinase-like isoform X1 [Hydractinia symbiolongicarpus]	XP_002167565.1	60.4	7.88e-143	XP_002167565.1 PREDICTED: lymphokine-activated killer T-cell-originated protein kinase-like [Hydra vulgaris]
LOC130630199	XP_057299580.1	lymphokine-activated killer T-cell-originated protein kinase-like isoform X1 [Hydractinia symbiolongicarpus]	XP_022786655.1	49.1	3.59e-105	XP_022786655.1 lymphokine-activated killer T-cell-originated protein kinase-like [Stylophora pistillata]
LOC130630199	XP_057299580.1	lymphokine-activated killer T-cell-originated protein kinase-like isoform X1 [Hydractinia symbiolongicarpus]	XP_015755721.1	51.2	1.3e-102	XP_015755721.1 PREDICTED: lymphokine-activated killer T-cell-originated protein kinase-like [Acropora digitifera]
LOC130630199	XP_057299580.1	lymphokine-activated killer T-cell-originated protein kinase-like isoform X1 [Hydractinia symbiolongicarpus]	XP_029184851.1	51.2	1.84e-102	XP_029184851.1 lymphokine-activated killer T-cell-originated protein kinase-like [Acropora millepora]
LOC130630199	XP_057299580.1	lymphokine-activated killer T-cell-originated protein kinase-like isoform X1 [Hydractinia symbiolongicarpus]	XP_020609402.1	50.6	2.78e-102	XP_020609402.1 lymphokine-activated killer T-cell-originated protein kinase-like [Orbicella faveolata]
LOC130630199	XP_057299580.1	lymphokine-activated killer T-cell-originated protein kinase-like isoform X1 [Hydractinia symbiolongicarpus]	XP_032234704.1	51.7	4.17e-92	XP_032234704.1 lymphokine-activated killer T-cell-originated protein kinase [Nematostella vectensis]
LOC130630199	XP_057299580.1	lymphokine-activated killer T-cell-originated protein kinase-like isoform X1 [Hydractinia symbiolongicarpus]	EDO38243.1	51.7	2.49e-90	EDO38243.1 predicted protein, partial [Nematostella vectensis]
LOC130630199	XP_057299580.1	lymphokine-activated killer T-cell-originated protein kinase-like isoform X1 [Hydractinia symbiolongicarpus]	XP_031549490.1	49.2	3.29e-90	XP_031549490.1 lymphokine-activated killer T-cell-originated protein kinase-like [Actinia tenebrosa]
LOC130630199	XP_057299580.1	lymphokine-activated killer T-cell-originated protein kinase-like isoform X1 [Hydractinia symbiolongicarpus]	XP_020915817.1	51.2	1.28e-89	XP_020915817.1 lymphokine-activated killer T-cell-originated protein kinase homolog [Exaiptasia diaphana]
LOC130630199	XP_057299580.1	lymphokine-activated killer T-cell-originated protein kinase-like isoform X1 [Hydractinia symbiolongicarpus]	XP_028394370.1	46.8	8e-89	XP_028394370.1 lymphokine-activated killer T-cell-originated protein kinase-like [Dendronephthya gigantea]
LOC130630199	XP_057299580.1	lymphokine-activated killer T-cell-originated protein kinase-like isoform X1 [Hydractinia symbiolongicarpus]	XP_027057328.1	53.4	1.53e-88	XP_027057328.1 lymphokine-activated killer T-cell-originated protein kinase homolog, partial [Pocillopora damicornis]
LOC130630199	XP_057299580.1	lymphokine-activated killer T-cell-originated protein kinase-like isoform X1 [Hydractinia symbiolongicarpus]	XP_020775160.1	44.3	1.51e-82	XP_020775160.1 lymphokine-activated killer T-cell-originated protein kinase [Boleophthalmus pectinirostris]
LOC130630199	XP_057299580.1	lymphokine-activated killer T-cell-originated protein kinase-like isoform X1 [Hydractinia symbiolongicarpus]	XP_011491507.1	44.4	8.37e-80	XP_011491507.1 lymphokine-activated killer T-cell-originated protein kinase isoform X2 [Oryzias latipes]
LOC130630199	XP_057299580.1	lymphokine-activated killer T-cell-originated protein kinase-like isoform X1 [Hydractinia symbiolongicarpus]	XP_033847369.1	43.8	2.12e-79	XP_033847369.1 lymphokine-activated killer T-cell-originated protein kinase homolog [Periophthalmus magnuspinnatus]
LOC130630199	XP_057299580.1	lymphokine-activated killer T-cell-originated protein kinase-like isoform X1 [Hydractinia symbiolongicarpus]	XP_033861369.2	45.5	5.35e-79	XP_033861369.2 LOW QUALITY PROTEIN: lymphokine-activated killer T-cell-originated protein kinase homolog [Acipenser ruthenus]
LOC130630199	XP_057299580.1	lymphokine-activated killer T-cell-originated protein kinase-like isoform X1 [Hydractinia symbiolongicarpus]	XP_023286091.1	45	7.73e-79	XP_023286091.1 lymphokine-activated killer T-cell-originated protein kinase [Seriola lalandi dorsalis]
LOC130630199	XP_057299580.1	lymphokine-activated killer T-cell-originated protein kinase-like isoform X1 [Hydractinia symbiolongicarpus]	XP_028997402.1	45.2	1.03e-78	XP_028997402.1 lymphokine-activated killer T-cell-originated protein kinase [Betta splendens]
LOC130630199	XP_057299580.1	lymphokine-activated killer T-cell-originated protein kinase-like isoform X1 [Hydractinia symbiolongicarpus]	XP_028253871.1	43.6	1.07e-78	XP_028253871.1 lymphokine-activated killer T-cell-originated protein kinase [Parambassis ranga]
LOC130630199	XP_057299580.1	lymphokine-activated killer T-cell-originated protein kinase-like isoform X1 [Hydractinia symbiolongicarpus]	XP_004084925.1	44.1	1.52e-78	XP_004084925.1 lymphokine-activated killer T-cell-originated protein kinase isoform X1 [Oryzias latipes]
LOC130630199	XP_057299580.1	lymphokine-activated killer T-cell-originated protein kinase-like isoform X1 [Hydractinia symbiolongicarpus]	XP_027139838.1	44.4	3.64e-78	XP_027139838.1 lymphokine-activated killer T-cell-originated protein kinase [Larimichthys crocea]
LOC130630199	XP_057299580.1	lymphokine-activated killer T-cell-originated protein kinase-like isoform X1 [Hydractinia symbiolongicarpus]	TMS12420.1	44.4	3.64e-78	TMS12420.1 Lymphokine-activated killer T-cell-originated protein kinase-like protein [Larimichthys crocea]
LOC130630199	XP_057299580.1	lymphokine-activated killer T-cell-originated protein kinase-like isoform X1 [Hydractinia symbiolongicarpus]	XP_024119790.1	44.1	3.67e-78	XP_024119790.1 lymphokine-activated killer T-cell-originated protein kinase homolog isoform X2 [Oryzias melastigma]
LOC130630199	XP_057299580.1	lymphokine-activated killer T-cell-originated protein kinase-like isoform X1 [Hydractinia symbiolongicarpus]	XP_005466378.1	43.8	6.18e-78	XP_005466378.1 lymphokine-activated killer T-cell-originated protein kinase [Oreochromis niloticus]
LOC130630199	XP_057299580.1	lymphokine-activated killer T-cell-originated protein kinase-like isoform X1 [Hydractinia symbiolongicarpus]	XP_008280601.1	43.5	6.37e-78	XP_008280601.1 PREDICTED: lymphokine-activated killer T-cell-originated protein kinase [Stegastes partitus]
LOC130630199	XP_057299580.1	lymphokine-activated killer T-cell-originated protein kinase-like isoform X1 [Hydractinia symbiolongicarpus]	XP_038582946.1	44.9	6.37e-78	XP_038582946.1 lymphokine-activated killer T-cell-originated protein kinase homolog [Micropterus salmoides]
LOC130630199	XP_057299581.1	lymphokine-activated killer T-cell-originated protein kinase-like isoform X2 [Hydractinia symbiolongicarpus]	XP_002167565.1	61.4	2.63e-131	XP_002167565.1 PREDICTED: lymphokine-activated killer T-cell-originated protein kinase-like [Hydra vulgaris]
LOC130630199	XP_057299581.1	lymphokine-activated killer T-cell-originated protein kinase-like isoform X2 [Hydractinia symbiolongicarpus]	XP_022786655.1	51.7	6.14e-96	XP_022786655.1 lymphokine-activated killer T-cell-originated protein kinase-like [Stylophora pistillata]
LOC130630199	XP_057299581.1	lymphokine-activated killer T-cell-originated protein kinase-like isoform X2 [Hydractinia symbiolongicarpus]	XP_015755721.1	53.2	1.1e-93	XP_015755721.1 PREDICTED: lymphokine-activated killer T-cell-originated protein kinase-like [Acropora digitifera]
LOC130630199	XP_057299581.1	lymphokine-activated killer T-cell-originated protein kinase-like isoform X2 [Hydractinia symbiolongicarpus]	XP_029184851.1	53.2	1.56e-93	XP_029184851.1 lymphokine-activated killer T-cell-originated protein kinase-like [Acropora millepora]
LOC130630199	XP_057299581.1	lymphokine-activated killer T-cell-originated protein kinase-like isoform X2 [Hydractinia symbiolongicarpus]	XP_020609402.1	51.7	3.34e-93	XP_020609402.1 lymphokine-activated killer T-cell-originated protein kinase-like [Orbicella faveolata]
LOC130630199	XP_057299581.1	lymphokine-activated killer T-cell-originated protein kinase-like isoform X2 [Hydractinia symbiolongicarpus]	XP_027057328.1	53.4	5.59e-89	XP_027057328.1 lymphokine-activated killer T-cell-originated protein kinase homolog, partial [Pocillopora damicornis]
LOC130630199	XP_057299581.1	lymphokine-activated killer T-cell-originated protein kinase-like isoform X2 [Hydractinia symbiolongicarpus]	XP_032234704.1	51.5	8.77e-84	XP_032234704.1 lymphokine-activated killer T-cell-originated protein kinase [Nematostella vectensis]
LOC130630199	XP_057299581.1	lymphokine-activated killer T-cell-originated protein kinase-like isoform X2 [Hydractinia symbiolongicarpus]	XP_020915817.1	51.6	1.65e-82	XP_020915817.1 lymphokine-activated killer T-cell-originated protein kinase homolog [Exaiptasia diaphana]
LOC130630199	XP_057299581.1	lymphokine-activated killer T-cell-originated protein kinase-like isoform X2 [Hydractinia symbiolongicarpus]	XP_031549490.1	50.7	4.84e-82	XP_031549490.1 lymphokine-activated killer T-cell-originated protein kinase-like [Actinia tenebrosa]
LOC130630199	XP_057299581.1	lymphokine-activated killer T-cell-originated protein kinase-like isoform X2 [Hydractinia symbiolongicarpus]	EDO38243.1	51.5	5.31e-82	EDO38243.1 predicted protein, partial [Nematostella vectensis]
LOC130630199	XP_057299581.1	lymphokine-activated killer T-cell-originated protein kinase-like isoform X2 [Hydractinia symbiolongicarpus]	XP_028394370.1	46.3	8.58e-78	XP_028394370.1 lymphokine-activated killer T-cell-originated protein kinase-like [Dendronephthya gigantea]
LOC130630199	XP_057299581.1	lymphokine-activated killer T-cell-originated protein kinase-like isoform X2 [Hydractinia symbiolongicarpus]	XP_020775160.1	44.1	3.04e-74	XP_020775160.1 lymphokine-activated killer T-cell-originated protein kinase [Boleophthalmus pectinirostris]
LOC130630199	XP_057299581.1	lymphokine-activated killer T-cell-originated protein kinase-like isoform X2 [Hydractinia symbiolongicarpus]	XP_011491507.1	43.1	2.43e-71	XP_011491507.1 lymphokine-activated killer T-cell-originated protein kinase isoform X2 [Oryzias latipes]
LOC130630199	XP_057299581.1	lymphokine-activated killer T-cell-originated protein kinase-like isoform X2 [Hydractinia symbiolongicarpus]	XP_023286091.1	45.2	3.87e-71	XP_023286091.1 lymphokine-activated killer T-cell-originated protein kinase [Seriola lalandi dorsalis]
LOC130630199	XP_057299581.1	lymphokine-activated killer T-cell-originated protein kinase-like isoform X2 [Hydractinia symbiolongicarpus]	XP_033847369.1	44.6	4.22e-71	XP_033847369.1 lymphokine-activated killer T-cell-originated protein kinase homolog [Periophthalmus magnuspinnatus]
LOC130630199	XP_057299581.1	lymphokine-activated killer T-cell-originated protein kinase-like isoform X2 [Hydractinia symbiolongicarpus]	XP_028253871.1	43.7	1.08e-70	XP_028253871.1 lymphokine-activated killer T-cell-originated protein kinase [Parambassis ranga]
LOC130630199	XP_057299581.1	lymphokine-activated killer T-cell-originated protein kinase-like isoform X2 [Hydractinia symbiolongicarpus]	XP_028997402.1	45.1	2.05e-70	XP_028997402.1 lymphokine-activated killer T-cell-originated protein kinase [Betta splendens]
LOC130630199	XP_057299581.1	lymphokine-activated killer T-cell-originated protein kinase-like isoform X2 [Hydractinia symbiolongicarpus]	XP_008280601.1	43.6	2.24e-70	XP_008280601.1 PREDICTED: lymphokine-activated killer T-cell-originated protein kinase [Stegastes partitus]
LOC130630199	XP_057299581.1	lymphokine-activated killer T-cell-originated protein kinase-like isoform X2 [Hydractinia symbiolongicarpus]	TNM94719.1	43.9	3.87e-70	TNM94719.1 hypothetical protein fugu_017478 [Takifugu bimaculatus]
LOC130630199	XP_057299581.1	lymphokine-activated killer T-cell-originated protein kinase-like isoform X2 [Hydractinia symbiolongicarpus]	XP_004084925.1	42.8	4.38e-70	XP_004084925.1 lymphokine-activated killer T-cell-originated protein kinase isoform X1 [Oryzias latipes]
LOC130630199	XP_057299581.1	lymphokine-activated killer T-cell-originated protein kinase-like isoform X2 [Hydractinia symbiolongicarpus]	XP_006824261.1	47.4	4.58e-70	XP_006824261.1 PREDICTED: lymphokine-activated killer T-cell-originated protein kinase homolog [Saccoglossus kowalevskii]
LOC130630199	XP_057299581.1	lymphokine-activated killer T-cell-originated protein kinase-like isoform X2 [Hydractinia symbiolongicarpus]	XP_027139838.1	43.9	7.28e-70	XP_027139838.1 lymphokine-activated killer T-cell-originated protein kinase [Larimichthys crocea]
LOC130630199	XP_057299581.1	lymphokine-activated killer T-cell-originated protein kinase-like isoform X2 [Hydractinia symbiolongicarpus]	TMS12420.1	43.9	7.28e-70	TMS12420.1 Lymphokine-activated killer T-cell-originated protein kinase-like protein [Larimichthys crocea]
LOC130630199	XP_057299581.1	lymphokine-activated killer T-cell-originated protein kinase-like isoform X2 [Hydractinia symbiolongicarpus]	XP_006792808.1	44.2	8.69e-70	XP_006792808.1 lymphokine-activated killer T-cell-originated protein kinase homolog [Neolamprologus brichardi]
LOC130630199	XP_057299581.1	lymphokine-activated killer T-cell-originated protein kinase-like isoform X2 [Hydractinia symbiolongicarpus]	XP_033861369.2	45.3	1.22e-69	XP_033861369.2 LOW QUALITY PROTEIN: lymphokine-activated killer T-cell-originated protein kinase homolog [Acipenser ruthenus]
LOC130630200	XP_057299583.1	uncharacterized protein LOC130630200 [Hydractinia symbiolongicarpus]	XP_001641686.1	62.4	6.67e-163	XP_001641686.1 (S)-coclaurine N-methyltransferase [Nematostella vectensis]
LOC130630200	XP_057299583.1	uncharacterized protein LOC130630200 [Hydractinia symbiolongicarpus]	XP_022783367.1	59.6	9.69e-160	XP_022783367.1 (S)-coclaurine N-methyltransferase-like [Stylophora pistillata]
LOC130630200	XP_057299583.1	uncharacterized protein LOC130630200 [Hydractinia symbiolongicarpus]	XP_027045819.1	59.3	9.69e-160	XP_027045819.1 (S)-coclaurine N-methyltransferase-like [Pocillopora damicornis]
LOC130630200	XP_057299583.1	uncharacterized protein LOC130630200 [Hydractinia symbiolongicarpus]	XP_031564620.1	60.6	8.34e-158	XP_031564620.1 (S)-coclaurine N-methyltransferase-like [Actinia tenebrosa]
LOC130630200	XP_057299583.1	uncharacterized protein LOC130630200 [Hydractinia symbiolongicarpus]	XP_020616062.1	59	1.46e-156	XP_020616062.1 (S)-coclaurine N-methyltransferase-like [Orbicella faveolata]
LOC130630200	XP_057299583.1	uncharacterized protein LOC130630200 [Hydractinia symbiolongicarpus]	CAC5360499.1	60	6.79e-156	CAC5360499.1 unnamed protein product [Mytilus coruscus]
LOC130630200	XP_057299583.1	uncharacterized protein LOC130630200 [Hydractinia symbiolongicarpus]	XP_009047348.1	61.4	1.42e-155	XP_009047348.1 hypothetical protein LOTGIDRAFT_230578 [Lottia gigantea]
LOC130630200	XP_057299583.1	uncharacterized protein LOC130630200 [Hydractinia symbiolongicarpus]	VDH91720.1	59.4	3.19e-154	VDH91720.1 (S)-coclaurine N-methyltransferase [Mytilus galloprovincialis]
LOC130630200	XP_057299583.1	uncharacterized protein LOC130630200 [Hydractinia symbiolongicarpus]	XP_005095452.1	60.4	2.8e-153	XP_005095452.1 (S)-coclaurine N-methyltransferase [Aplysia californica]
LOC130630200	XP_057299583.1	uncharacterized protein LOC130630200 [Hydractinia symbiolongicarpus]	XP_029213908.1	58	2.84e-151	XP_029213908.1 (S)-coclaurine N-methyltransferase-like [Acropora millepora]
LOC130630200	XP_057299583.1	uncharacterized protein LOC130630200 [Hydractinia symbiolongicarpus]	XP_015766181.1	58	4.04e-151	XP_015766181.1 PREDICTED: (S)-coclaurine N-methyltransferase-like [Acropora digitifera]
LOC130630200	XP_057299583.1	uncharacterized protein LOC130630200 [Hydractinia symbiolongicarpus]	XP_020902013.1	57.9	7.91e-150	XP_020902013.1 (S)-coclaurine N-methyltransferase [Exaiptasia diaphana]
LOC130630200	XP_057299583.1	uncharacterized protein LOC130630200 [Hydractinia symbiolongicarpus]	XP_025088270.1	58.3	3.32e-149	XP_025088270.1 (S)-coclaurine N-methyltransferase-like [Pomacea canaliculata]
LOC130630200	XP_057299583.1	uncharacterized protein LOC130630200 [Hydractinia symbiolongicarpus]	XP_022311484.1	59.1	4.71e-149	XP_022311484.1 (S)-coclaurine N-methyltransferase-like [Crassostrea virginica]
LOC130630200	XP_057299583.1	uncharacterized protein LOC130630200 [Hydractinia symbiolongicarpus]	XP_013092484.1	58.8	1.98e-148	XP_013092484.1 PREDICTED: (S)-coclaurine N-methyltransferase-like [Biomphalaria glabrata]
LOC130630200	XP_057299583.1	uncharacterized protein LOC130630200 [Hydractinia symbiolongicarpus]	XP_034321966.1	58.5	2.71e-148	XP_034321966.1 (S)-coclaurine N-methyltransferase [Crassostrea gigas]
LOC130630200	XP_057299583.1	uncharacterized protein LOC130630200 [Hydractinia symbiolongicarpus]	RUS84211.1	57.7	3.25e-147	RUS84211.1 hypothetical protein EGW08_008015 [Elysia chlorotica]
LOC130630200	XP_057299583.1	uncharacterized protein LOC130630200 [Hydractinia symbiolongicarpus]	XP_035681071.1	57	1.32e-146	XP_035681071.1 (S)-coclaurine N-methyltransferase-like [Branchiostoma floridae]
LOC130630200	XP_057299583.1	uncharacterized protein LOC130630200 [Hydractinia symbiolongicarpus]	XP_002741514.2	58.6	4.31e-146	XP_002741514.2 PREDICTED: (S)-coclaurine N-methyltransferase-like [Saccoglossus kowalevskii]
LOC130630200	XP_057299583.1	uncharacterized protein LOC130630200 [Hydractinia symbiolongicarpus]	XP_033725989.1	56.5	5.15e-146	XP_033725989.1 (S)-coclaurine N-methyltransferase-like [Pecten maximus]
LOC130630200	XP_057299583.1	uncharacterized protein LOC130630200 [Hydractinia symbiolongicarpus]	XP_019625206.1	56.7	5.34e-146	XP_019625206.1 PREDICTED: (S)-coclaurine N-methyltransferase-like [Branchiostoma belcheri]
LOC130630200	XP_057299583.1	uncharacterized protein LOC130630200 [Hydractinia symbiolongicarpus]	XP_021345675.1	55.9	4.21e-145	XP_021345675.1 (S)-coclaurine N-methyltransferase-like [Mizuhopecten yessoensis]
LOC130630200	XP_057299583.1	uncharacterized protein LOC130630200 [Hydractinia symbiolongicarpus]	XP_013397285.1	55.1	6.04e-143	XP_013397285.1 (S)-coclaurine N-methyltransferase [Lingula anatina]
LOC130630200	XP_057299583.1	uncharacterized protein LOC130630200 [Hydractinia symbiolongicarpus]	MBI3502189.1	51.2	1.9e-117	MBI3502189.1 class I SAM-dependent methyltransferase [Bacteroidetes bacterium]
LOC130630200	XP_057299583.1	uncharacterized protein LOC130630200 [Hydractinia symbiolongicarpus]	ORY03613.1	51.6	4.87e-116	ORY03613.1 methyltransferase domain-containing protein [Basidiobolus meristosporus CBS 931.73]
LOC130630201	XP_057299584.1	ATPase ASNA1 homolog [Hydractinia symbiolongicarpus]	XP_002170862.2	78.8	2.49e-179	XP_002170862.2 PREDICTED: ATPase ASNA1 homolog [Hydra vulgaris]
LOC130630201	XP_057299584.1	ATPase ASNA1 homolog [Hydractinia symbiolongicarpus]	XP_032218857.1	69.3	7.82e-163	XP_032218857.1 ATPase ASNA1 homolog [Nematostella vectensis]
LOC130630201	XP_057299584.1	ATPase ASNA1 homolog [Hydractinia symbiolongicarpus]	A7RQM5.1	69.2	5.95e-162	A7RQM5.1 RecName: Full=ATPase ASNA1 homolog; AltName: Full=Arsenical pump-driving ATPase homolog; AltName: Full=Arsenite-stimulated ATPase [Nematostella vectensis]
LOC130630201	XP_057299584.1	ATPase ASNA1 homolog [Hydractinia symbiolongicarpus]	XP_029188914.1	67	2.64e-159	XP_029188914.1 ATPase ASNA1 homolog [Acropora millepora]
LOC130630201	XP_057299584.1	ATPase ASNA1 homolog [Hydractinia symbiolongicarpus]	XP_022797045.1	67.5	2.57e-158	XP_022797045.1 ATPase ASNA1 homolog [Stylophora pistillata]
LOC130630201	XP_057299584.1	ATPase ASNA1 homolog [Hydractinia symbiolongicarpus]	XP_027042373.1	67.2	1.48e-157	XP_027042373.1 ATPase ASNA1 homolog [Pocillopora damicornis]
LOC130630201	XP_057299584.1	ATPase ASNA1 homolog [Hydractinia symbiolongicarpus]	XP_013787621.1	65.7	6.11e-155	XP_013787621.1 ATPase ASNA1 homolog [Limulus polyphemus]
LOC130630201	XP_057299584.1	ATPase ASNA1 homolog [Hydractinia symbiolongicarpus]	XP_020893707.1	67.1	4.03e-154	XP_020893707.1 ATPase ASNA1 homolog [Exaiptasia diaphana]
LOC130630201	XP_057299584.1	ATPase ASNA1 homolog [Hydractinia symbiolongicarpus]	XP_023218172.1	63.8	4.99e-154	XP_023218172.1 ATPase ASNA1 homolog [Centruroides sculpturatus]
LOC130630201	XP_057299584.1	ATPase ASNA1 homolog [Hydractinia symbiolongicarpus]	CAB0044643.1	66.2	1.64e-153	CAB0044643.1 unnamed protein product [Trichogramma brassicae]
LOC130630201	XP_057299584.1	ATPase ASNA1 homolog [Hydractinia symbiolongicarpus]	XP_031551577.1	66.9	3.08e-153	XP_031551577.1 ATPase ASNA1 homolog [Actinia tenebrosa]
LOC130630201	XP_057299584.1	ATPase ASNA1 homolog [Hydractinia symbiolongicarpus]	XP_006825619.1	63.9	7.16e-153	XP_006825619.1 PREDICTED: LOW QUALITY PROTEIN: ATPase ASNA1 homolog [Saccoglossus kowalevskii]
LOC130630201	XP_057299584.1	ATPase ASNA1 homolog [Hydractinia symbiolongicarpus]	XP_014231951.1	65.6	5.45e-152	XP_014231951.1 ATPase ASNA1 homolog [Trichogramma pretiosum]
LOC130630201	XP_057299584.1	ATPase ASNA1 homolog [Hydractinia symbiolongicarpus]	XP_032906776.1	62.4	6.5e-152	XP_032906776.1 ATPase ASNA1 isoform X2 [Amblyraja radiata]
LOC130630201	XP_057299584.1	ATPase ASNA1 homolog [Hydractinia symbiolongicarpus]	TRY68644.1	65.5	7.22e-152	TRY68644.1 hypothetical protein TCAL_07688 [Tigriopus californicus]
LOC130630201	XP_057299584.1	ATPase ASNA1 homolog [Hydractinia symbiolongicarpus]	XP_032906775.1	62.4	7.48e-152	XP_032906775.1 ATPase ASNA1 isoform X1 [Amblyraja radiata]
LOC130630201	XP_057299584.1	ATPase ASNA1 homolog [Hydractinia symbiolongicarpus]	XP_028401064.1	66.3	8.01e-152	XP_028401064.1 ATPase ASNA1 homolog [Dendronephthya gigantea]
LOC130630201	XP_057299584.1	ATPase ASNA1 homolog [Hydractinia symbiolongicarpus]	XP_009054796.1	65.3	9.19e-152	XP_009054796.1 hypothetical protein LOTGIDRAFT_203916 [Lottia gigantea]
LOC130630201	XP_057299584.1	ATPase ASNA1 homolog [Hydractinia symbiolongicarpus]	XP_035910425.1	63.6	3.13e-151	XP_035910425.1 ATPase ASNA1 homolog [Anopheles stephensi]
LOC130630201	XP_057299584.1	ATPase ASNA1 homolog [Hydractinia symbiolongicarpus]	XP_013403051.1	64.8	3.47e-151	XP_013403051.1 ATPase ASNA1 homolog isoform X2 [Lingula anatina]
LOC130630201	XP_057299584.1	ATPase ASNA1 homolog [Hydractinia symbiolongicarpus]	XP_038640849.1	62.4	5.31e-151	XP_038640849.1 ATPase GET3 [Scyliorhinus canicula]
LOC130630201	XP_057299584.1	ATPase ASNA1 homolog [Hydractinia symbiolongicarpus]	XP_006008863.1	61.5	6.77e-151	XP_006008863.1 PREDICTED: ATPase ASNA1 [Latimeria chalumnae]
LOC130630201	XP_057299584.1	ATPase ASNA1 homolog [Hydractinia symbiolongicarpus]	XP_040152402.1	63	8.35e-151	XP_040152402.1 ATPase ASNA1 homolog [Anopheles arabiensis]
LOC130630201	XP_057299584.1	ATPase ASNA1 homolog [Hydractinia symbiolongicarpus]	XP_040202489.1	63	9.96e-151	XP_040202489.1 ATPase GET3 [Rana temporaria]
LOC130630201	XP_057299584.1	ATPase ASNA1 homolog [Hydractinia symbiolongicarpus]	GCB61979.1	62.1	1.41e-150	GCB61979.1 hypothetical protein [Scyliorhinus torazame]
LOC130630202	XP_057299585.1	uncharacterized protein LOC130630202 [Hydractinia symbiolongicarpus]	-	-	-	-
LOC130630204	XP_057299586.1	PAT complex subunit Asterix-like [Hydractinia symbiolongicarpus]	XP_020891991.1	82.2	2.05e-55	XP_020891991.1 protein Asterix [Exaiptasia diaphana]
LOC130630204	XP_057299586.1	PAT complex subunit Asterix-like [Hydractinia symbiolongicarpus]	XP_031574615.1	78.1	1.34e-54	XP_031574615.1 protein Asterix-like [Actinia tenebrosa]
LOC130630204	XP_057299586.1	PAT complex subunit Asterix-like [Hydractinia symbiolongicarpus]	EDO45165.1	79.2	5.81e-53	EDO45165.1 predicted protein [Nematostella vectensis]
LOC130630204	XP_057299586.1	PAT complex subunit Asterix-like [Hydractinia symbiolongicarpus]	XP_015763689.1	73.6	2.15e-52	XP_015763689.1 PREDICTED: protein Asterix-like [Acropora digitifera]
LOC130630204	XP_057299586.1	PAT complex subunit Asterix-like [Hydractinia symbiolongicarpus]	XP_020609469.1	79.2	6.58e-52	XP_020609469.1 protein Asterix-like [Orbicella faveolata]
LOC130630204	XP_057299586.1	PAT complex subunit Asterix-like [Hydractinia symbiolongicarpus]	XP_027051741.1	79.2	6.78e-52	XP_027051741.1 protein Asterix-like [Pocillopora damicornis]
LOC130630204	XP_057299586.1	PAT complex subunit Asterix-like [Hydractinia symbiolongicarpus]	XP_022783182.1	79.2	6.78e-52	XP_022783182.1 protein Asterix-like [Stylophora pistillata]
LOC130630204	XP_057299586.1	PAT complex subunit Asterix-like [Hydractinia symbiolongicarpus]	XP_035699087.1	73.6	8.16e-50	XP_035699087.1 protein Asterix-like isoform X1 [Branchiostoma floridae]
LOC130630204	XP_057299586.1	PAT complex subunit Asterix-like [Hydractinia symbiolongicarpus]	XP_028412963.1	77.8	1.98e-49	XP_028412963.1 protein Asterix-like [Dendronephthya gigantea]
LOC130630204	XP_057299586.1	PAT complex subunit Asterix-like [Hydractinia symbiolongicarpus]	XP_035699092.1	72.6	3.32e-49	XP_035699092.1 protein Asterix-like isoform X2 [Branchiostoma floridae]
LOC130630204	XP_057299586.1	PAT complex subunit Asterix-like [Hydractinia symbiolongicarpus]	XP_019635053.1	74	9.52e-49	XP_019635053.1 PREDICTED: protein Asterix-like [Branchiostoma belcheri]
LOC130630204	XP_057299586.1	PAT complex subunit Asterix-like [Hydractinia symbiolongicarpus]	XP_014774651.1	73.3	2.24e-48	XP_014774651.1 PREDICTED: protein Asterix-like [Octopus bimaculoides]
LOC130630204	XP_057299586.1	PAT complex subunit Asterix-like [Hydractinia symbiolongicarpus]	VDI32421.1	75.3	8.07e-48	VDI32421.1 Hypothetical predicted protein [Mytilus galloprovincialis]
LOC130630204	XP_057299586.1	PAT complex subunit Asterix-like [Hydractinia symbiolongicarpus]	XP_011448652.1	75.3	1.11e-47	XP_011448652.1 protein Asterix [Crassostrea gigas]
LOC130630204	XP_057299586.1	PAT complex subunit Asterix-like [Hydractinia symbiolongicarpus]	XP_022318360.1	75.3	1.11e-47	XP_022318360.1 protein Asterix-like [Crassostrea virginica]
LOC130630204	XP_057299586.1	PAT complex subunit Asterix-like [Hydractinia symbiolongicarpus]	XP_017543785.1	71.2	4.67e-47	XP_017543785.1 protein Asterix [Pygocentrus nattereri]
LOC130630204	XP_057299586.1	PAT complex subunit Asterix-like [Hydractinia symbiolongicarpus]	XP_004450308.1	71.2	6.63e-47	XP_004450308.1 protein Asterix [Dasypus novemcinctus]
LOC130630204	XP_057299586.1	PAT complex subunit Asterix-like [Hydractinia symbiolongicarpus]	XP_009046862.1	70.1	6.84e-47	XP_009046862.1 hypothetical protein LOTGIDRAFT_224840 [Lottia gigantea]
LOC130630204	XP_057299586.1	PAT complex subunit Asterix-like [Hydractinia symbiolongicarpus]	AFA34346.1	74.2	8.58e-47	AFA34346.1 c19orf56-like protein, partial [Ostrea edulis]
LOC130630204	XP_057299586.1	PAT complex subunit Asterix-like [Hydractinia symbiolongicarpus]	XP_017503373.1	70.2	9.42e-47	XP_017503373.1 protein Asterix isoform X1 [Manis javanica]
LOC130630204	XP_057299586.1	PAT complex subunit Asterix-like [Hydractinia symbiolongicarpus]	XP_006900869.1	70.2	1.34e-46	XP_006900869.1 PREDICTED: protein Asterix [Elephantulus edwardii]
LOC130630204	XP_057299586.1	PAT complex subunit Asterix-like [Hydractinia symbiolongicarpus]	XP_008985608.2	73.5	2.62e-46	XP_008985608.2 protein Asterix [Callithrix jacchus]
LOC130630204	XP_057299586.1	PAT complex subunit Asterix-like [Hydractinia symbiolongicarpus]	XP_033736756.1	74.2	2.7e-46	XP_033736756.1 protein Asterix-like [Pecten maximus]
LOC130630204	XP_057299586.1	PAT complex subunit Asterix-like [Hydractinia symbiolongicarpus]	XP_030638243.1	71.7	2.7e-46	XP_030638243.1 protein Asterix [Chanos chanos]
LOC130630204	XP_057299586.1	PAT complex subunit Asterix-like [Hydractinia symbiolongicarpus]	XP_012889696.1	72.7	2.7e-46	XP_012889696.1 PREDICTED: protein Asterix [Dipodomys ordii]
LOC130630206	XP_057299587.1	uncharacterized protein LOC130630206 [Hydractinia symbiolongicarpus]	-	-	-	-
LOC130630207	XP_057299592.1	glutathione hydrolase 1 proenzyme-like [Hydractinia symbiolongicarpus]	XP_012556244.1	51.4	8.1e-103	XP_012556244.1 PREDICTED: gamma-glutamyltranspeptidase 1-like [Hydra vulgaris]
LOC130630207	XP_057299592.1	glutathione hydrolase 1 proenzyme-like [Hydractinia symbiolongicarpus]	KPP57809.1	38.3	2.7e-62	KPP57809.1 hypothetical protein Z043_124427, partial [Scleropages formosus]
LOC130630207	XP_057299592.1	glutathione hydrolase 1 proenzyme-like [Hydractinia symbiolongicarpus]	KAF7701402.1	39.4	1.94e-61	KAF7701402.1 hypothetical protein HF521_002567 [Silurus meridionalis]
LOC130630207	XP_057299592.1	glutathione hydrolase 1 proenzyme-like [Hydractinia symbiolongicarpus]	XP_018610067.2	38	2.06e-59	XP_018610067.2 glutathione hydrolase 1 proenzyme-like [Scleropages formosus]
LOC130630207	XP_057299592.1	glutathione hydrolase 1 proenzyme-like [Hydractinia symbiolongicarpus]	XP_022793440.1	40.9	2.95e-59	XP_022793440.1 glutathione hydrolase 1 proenzyme-like [Stylophora pistillata]
LOC130630207	XP_057299592.1	glutathione hydrolase 1 proenzyme-like [Hydractinia symbiolongicarpus]	XP_016302628.1	39.1	8.06e-59	XP_016302628.1 PREDICTED: gamma-glutamyltranspeptidase 1-like [Sinocyclocheilus anshuiensis]
LOC130630207	XP_057299592.1	glutathione hydrolase 1 proenzyme-like [Hydractinia symbiolongicarpus]	XP_018918324.1	38.5	8.5e-59	XP_018918324.1 PREDICTED: gamma-glutamyltransferase light chain 1-like [Cyprinus carpio]
LOC130630207	XP_057299592.1	glutathione hydrolase 1 proenzyme-like [Hydractinia symbiolongicarpus]	XP_027043149.1	39.1	3.77e-58	XP_027043149.1 glutathione hydrolase 1 proenzyme-like [Pocillopora damicornis]
LOC130630207	XP_057299592.1	glutathione hydrolase 1 proenzyme-like [Hydractinia symbiolongicarpus]	XP_030624123.1	38.5	4.01e-58	XP_030624123.1 glutathione hydrolase 1 proenzyme-like [Chanos chanos]
LOC130630207	XP_057299592.1	glutathione hydrolase 1 proenzyme-like [Hydractinia symbiolongicarpus]	XP_015760349.1	39.4	4.73e-58	XP_015760349.1 PREDICTED: gamma-glutamyltranspeptidase 1-like [Acropora digitifera]
LOC130630207	XP_057299592.1	glutathione hydrolase 1 proenzyme-like [Hydractinia symbiolongicarpus]	XP_026130143.1	38.8	1.19e-57	XP_026130143.1 glutathione hydrolase 1 proenzyme-like [Carassius auratus]
LOC130630207	XP_057299592.1	glutathione hydrolase 1 proenzyme-like [Hydractinia symbiolongicarpus]	KAF5892020.1	39.1	1.45e-57	KAF5892020.1 gamma-glutamyltranspeptidase 1-like [Clarias magur]
LOC130630207	XP_057299592.1	glutathione hydrolase 1 proenzyme-like [Hydractinia symbiolongicarpus]	XP_027054149.1	39.2	2.24e-57	XP_027054149.1 glutathione hydrolase 1 proenzyme-like [Pocillopora damicornis]
LOC130630207	XP_057299592.1	glutathione hydrolase 1 proenzyme-like [Hydractinia symbiolongicarpus]	RMX46696.1	39.1	5.13e-57	RMX46696.1 hypothetical protein pdam_00024466 [Pocillopora damicornis]
LOC130630207	XP_057299592.1	glutathione hydrolase 1 proenzyme-like [Hydractinia symbiolongicarpus]	XP_018921629.1	37.6	6.53e-57	XP_018921629.1 PREDICTED: LOW QUALITY PROTEIN: gamma-glutamyltransferase light chain 1-like [Cyprinus carpio]
LOC130630207	XP_057299592.1	glutathione hydrolase 1 proenzyme-like [Hydractinia symbiolongicarpus]	XP_029188768.1	39.1	1.45e-56	XP_029188768.1 glutathione hydrolase 1 proenzyme-like [Acropora millepora]
LOC130630207	XP_057299592.1	glutathione hydrolase 1 proenzyme-like [Hydractinia symbiolongicarpus]	XP_022795626.1	41.9	1.63e-56	XP_022795626.1 glutathione hydrolase 1 proenzyme-like [Stylophora pistillata]
LOC130630207	XP_057299592.1	glutathione hydrolase 1 proenzyme-like [Hydractinia symbiolongicarpus]	XP_022793430.1	40.1	3.12e-56	XP_022793430.1 glutathione hydrolase 1 proenzyme-like isoform X2 [Stylophora pistillata]
LOC130630207	XP_057299592.1	glutathione hydrolase 1 proenzyme-like [Hydractinia symbiolongicarpus]	XP_022793429.1	40.1	3.22e-56	XP_022793429.1 glutathione hydrolase 1 proenzyme-like isoform X1 [Stylophora pistillata]
LOC130630207	XP_057299592.1	glutathione hydrolase 1 proenzyme-like [Hydractinia symbiolongicarpus]	XP_016431952.1	38.2	6.64e-56	XP_016431952.1 PREDICTED: gamma-glutamyltranspeptidase 1-like [Sinocyclocheilus rhinocerous]
LOC130630207	XP_057299592.1	glutathione hydrolase 1 proenzyme-like [Hydractinia symbiolongicarpus]	PFX23898.1	40.1	6.9e-56	PFX23898.1 Gamma-glutamyltranspeptidase 1 [Stylophora pistillata]
LOC130630207	XP_057299592.1	glutathione hydrolase 1 proenzyme-like [Hydractinia symbiolongicarpus]	XP_036385533.1	39.6	8.96e-56	XP_036385533.1 glutathione hydrolase 1 proenzyme-like [Megalops cyprinoides]
LOC130630207	XP_057299592.1	glutathione hydrolase 1 proenzyme-like [Hydractinia symbiolongicarpus]	XP_028396634.1	36.9	9.63e-56	XP_028396634.1 glutathione hydrolase 1 proenzyme-like [Dendronephthya gigantea]
LOC130630207	XP_057299592.1	glutathione hydrolase 1 proenzyme-like [Hydractinia symbiolongicarpus]	KAF4081808.1	37.6	1.78e-55	KAF4081808.1 hypothetical protein AMELA_G00144570 [Ameiurus melas]
LOC130630207	XP_057299592.1	glutathione hydrolase 1 proenzyme-like [Hydractinia symbiolongicarpus]	XP_016342485.1	37.9	2.54e-55	XP_016342485.1 PREDICTED: gamma-glutamyltranspeptidase 1-like [Sinocyclocheilus anshuiensis]
LOC130630208	XP_057299588.1	uncharacterized protein LOC130630208 isoform X1 [Hydractinia symbiolongicarpus]	-	-	-	-
LOC130630208	XP_057299589.1	uncharacterized protein LOC130630208 isoform X2 [Hydractinia symbiolongicarpus]	-	-	-	-
LOC130630209	XP_057299590.1	protein YIPF1-like isoform X1 [Hydractinia symbiolongicarpus]	XP_002155964.1	64	1.1e-123	XP_002155964.1 PREDICTED: protein YIPF1-like [Hydra vulgaris]
LOC130630209	XP_057299590.1	protein YIPF1-like isoform X1 [Hydractinia symbiolongicarpus]	XP_031550509.1	48.6	7.86e-91	XP_031550509.1 protein YIPF1-like [Actinia tenebrosa]
LOC130630209	XP_057299590.1	protein YIPF1-like isoform X1 [Hydractinia symbiolongicarpus]	XP_022793339.1	53.3	4.82e-90	XP_022793339.1 protein YIPF1-like isoform X2 [Stylophora pistillata]
LOC130630209	XP_057299590.1	protein YIPF1-like isoform X1 [Hydractinia symbiolongicarpus]	XP_027049148.1	53.7	8.11e-90	XP_027049148.1 protein YIPF1-like [Pocillopora damicornis]
LOC130630209	XP_057299590.1	protein YIPF1-like isoform X1 [Hydractinia symbiolongicarpus]	XP_022793338.1	53.3	9.24e-90	XP_022793338.1 protein YIPF1-like isoform X1 [Stylophora pistillata]
LOC130630209	XP_057299590.1	protein YIPF1-like isoform X1 [Hydractinia symbiolongicarpus]	XP_020632646.1	52	1.14e-87	XP_020632646.1 protein YIPF1-like [Orbicella faveolata]
LOC130630209	XP_057299590.1	protein YIPF1-like isoform X1 [Hydractinia symbiolongicarpus]	XP_032230083.1	59.7	3.35e-87	XP_032230083.1 protein YIPF1 [Nematostella vectensis]
LOC130630209	XP_057299590.1	protein YIPF1-like isoform X1 [Hydractinia symbiolongicarpus]	XP_029212366.1	53.7	1.08e-86	XP_029212366.1 protein YIPF1-like [Acropora millepora]
LOC130630209	XP_057299590.1	protein YIPF1-like isoform X1 [Hydractinia symbiolongicarpus]	XP_015775997.1	53.7	4.33e-86	XP_015775997.1 PREDICTED: protein YIPF1-like isoform X1 [Acropora digitifera]
LOC130630209	XP_057299590.1	protein YIPF1-like isoform X1 [Hydractinia symbiolongicarpus]	XP_035698842.1	47.4	1.2e-84	XP_035698842.1 protein YIPF1-like [Branchiostoma floridae]
LOC130630209	XP_057299590.1	protein YIPF1-like isoform X1 [Hydractinia symbiolongicarpus]	XP_028401114.1	58.2	1.6e-84	XP_028401114.1 protein YIPF1-like [Dendronephthya gigantea]
LOC130630209	XP_057299590.1	protein YIPF1-like isoform X1 [Hydractinia symbiolongicarpus]	XP_019645698.1	47.5	1.03e-83	XP_019645698.1 PREDICTED: protein YIPF1-like [Branchiostoma belcheri]
LOC130630209	XP_057299590.1	protein YIPF1-like isoform X1 [Hydractinia symbiolongicarpus]	XP_015775510.1	53.8	1.23e-83	XP_015775510.1 PREDICTED: protein YIPF1-like, partial [Acropora digitifera]
LOC130630209	XP_057299590.1	protein YIPF1-like isoform X1 [Hydractinia symbiolongicarpus]	XP_034314759.1	50.4	1.82e-81	XP_034314759.1 protein YIPF1 [Crassostrea gigas]
LOC130630209	XP_057299590.1	protein YIPF1-like isoform X1 [Hydractinia symbiolongicarpus]	XP_022313543.1	46.3	8.19e-80	XP_022313543.1 protein YIPF1-like [Crassostrea virginica]
LOC130630209	XP_057299590.1	protein YIPF1-like isoform X1 [Hydractinia symbiolongicarpus]	ELT94599.1	51.8	1.35e-79	ELT94599.1 hypothetical protein CAPTEDRAFT_178563 [Capitella teleta]
LOC130630209	XP_057299590.1	protein YIPF1-like isoform X1 [Hydractinia symbiolongicarpus]	XP_013414488.1	53.8	3.17e-78	XP_013414488.1 protein YIPF1 isoform X1 [Lingula anatina]
LOC130630209	XP_057299590.1	protein YIPF1-like isoform X1 [Hydractinia symbiolongicarpus]	VDH98416.1	48.9	5.33e-78	VDH98416.1 Hypothetical predicted protein [Mytilus galloprovincialis]
LOC130630209	XP_057299590.1	protein YIPF1-like isoform X1 [Hydractinia symbiolongicarpus]	VDI51765.1	50.8	1.07e-77	VDI51765.1 Hypothetical predicted protein [Mytilus galloprovincialis]
LOC130630209	XP_057299590.1	protein YIPF1-like isoform X1 [Hydractinia symbiolongicarpus]	XP_009056381.1	51	2.27e-77	XP_009056381.1 hypothetical protein LOTGIDRAFT_227472, partial [Lottia gigantea]
LOC130630209	XP_057299590.1	protein YIPF1-like isoform X1 [Hydractinia symbiolongicarpus]	XP_013083932.1	49	4.61e-77	XP_013083932.1 PREDICTED: protein YIPF1-like [Biomphalaria glabrata]
LOC130630209	XP_057299590.1	protein YIPF1-like isoform X1 [Hydractinia symbiolongicarpus]	XP_021356729.1	51.7	5.4e-77	XP_021356729.1 protein YIPF1-like [Mizuhopecten yessoensis]
LOC130630209	XP_057299590.1	protein YIPF1-like isoform X1 [Hydractinia symbiolongicarpus]	XP_022105520.1	46.5	1.17e-76	XP_022105520.1 protein YIPF1-like isoform X1 [Acanthaster planci]
LOC130630209	XP_057299590.1	protein YIPF1-like isoform X1 [Hydractinia symbiolongicarpus]	XP_033884794.1	45.5	3.54e-76	XP_033884794.1 protein YIPF1 [Acipenser ruthenus]
LOC130630209	XP_057299590.1	protein YIPF1-like isoform X1 [Hydractinia symbiolongicarpus]	XP_005099571.1	50	7e-76	XP_005099571.1 protein YIPF1 [Aplysia californica]
LOC130630209	XP_057299591.1	protein YIPF1-like isoform X2 [Hydractinia symbiolongicarpus]	XP_002155964.1	62.8	2.15e-116	XP_002155964.1 PREDICTED: protein YIPF1-like [Hydra vulgaris]
LOC130630209	XP_057299591.1	protein YIPF1-like isoform X2 [Hydractinia symbiolongicarpus]	XP_022793339.1	51.9	4.82e-90	XP_022793339.1 protein YIPF1-like isoform X2 [Stylophora pistillata]
LOC130630209	XP_057299591.1	protein YIPF1-like isoform X2 [Hydractinia symbiolongicarpus]	XP_027049148.1	51.9	8.11e-90	XP_027049148.1 protein YIPF1-like [Pocillopora damicornis]
LOC130630209	XP_057299591.1	protein YIPF1-like isoform X2 [Hydractinia symbiolongicarpus]	XP_022793338.1	51.9	9.24e-90	XP_022793338.1 protein YIPF1-like isoform X1 [Stylophora pistillata]
LOC130630209	XP_057299591.1	protein YIPF1-like isoform X2 [Hydractinia symbiolongicarpus]	XP_031550509.1	55.4	2.56e-89	XP_031550509.1 protein YIPF1-like [Actinia tenebrosa]
LOC130630209	XP_057299591.1	protein YIPF1-like isoform X2 [Hydractinia symbiolongicarpus]	XP_020632646.1	52	1.61e-87	XP_020632646.1 protein YIPF1-like [Orbicella faveolata]
LOC130630209	XP_057299591.1	protein YIPF1-like isoform X2 [Hydractinia symbiolongicarpus]	XP_032230083.1	59.7	3.35e-87	XP_032230083.1 protein YIPF1 [Nematostella vectensis]
LOC130630209	XP_057299591.1	protein YIPF1-like isoform X2 [Hydractinia symbiolongicarpus]	XP_029212366.1	53.7	1.53e-86	XP_029212366.1 protein YIPF1-like [Acropora millepora]
LOC130630209	XP_057299591.1	protein YIPF1-like isoform X2 [Hydractinia symbiolongicarpus]	XP_015775997.1	53.7	6.14e-86	XP_015775997.1 PREDICTED: protein YIPF1-like isoform X1 [Acropora digitifera]
LOC130630209	XP_057299591.1	protein YIPF1-like isoform X2 [Hydractinia symbiolongicarpus]	XP_028401114.1	58.2	1.6e-84	XP_028401114.1 protein YIPF1-like [Dendronephthya gigantea]
LOC130630209	XP_057299591.1	protein YIPF1-like isoform X2 [Hydractinia symbiolongicarpus]	XP_035698842.1	49.8	6.84e-84	XP_035698842.1 protein YIPF1-like [Branchiostoma floridae]
LOC130630209	XP_057299591.1	protein YIPF1-like isoform X2 [Hydractinia symbiolongicarpus]	XP_015775510.1	53.8	1.75e-83	XP_015775510.1 PREDICTED: protein YIPF1-like, partial [Acropora digitifera]
LOC130630209	XP_057299591.1	protein YIPF1-like isoform X2 [Hydractinia symbiolongicarpus]	XP_019645698.1	50	5.87e-83	XP_019645698.1 PREDICTED: protein YIPF1-like [Branchiostoma belcheri]
LOC130630209	XP_057299591.1	protein YIPF1-like isoform X2 [Hydractinia symbiolongicarpus]	XP_034314759.1	50.4	1.82e-81	XP_034314759.1 protein YIPF1 [Crassostrea gigas]
LOC130630209	XP_057299591.1	protein YIPF1-like isoform X2 [Hydractinia symbiolongicarpus]	XP_022313543.1	46.3	8.19e-80	XP_022313543.1 protein YIPF1-like [Crassostrea virginica]
LOC130630209	XP_057299591.1	protein YIPF1-like isoform X2 [Hydractinia symbiolongicarpus]	ELT94599.1	51.8	1.35e-79	ELT94599.1 hypothetical protein CAPTEDRAFT_178563 [Capitella teleta]
LOC130630209	XP_057299591.1	protein YIPF1-like isoform X2 [Hydractinia symbiolongicarpus]	XP_013414488.1	53.8	3.17e-78	XP_013414488.1 protein YIPF1 isoform X1 [Lingula anatina]
LOC130630209	XP_057299591.1	protein YIPF1-like isoform X2 [Hydractinia symbiolongicarpus]	VDH98416.1	48.9	5.33e-78	VDH98416.1 Hypothetical predicted protein [Mytilus galloprovincialis]
LOC130630209	XP_057299591.1	protein YIPF1-like isoform X2 [Hydractinia symbiolongicarpus]	VDI51765.1	50.8	1.07e-77	VDI51765.1 Hypothetical predicted protein [Mytilus galloprovincialis]
LOC130630209	XP_057299591.1	protein YIPF1-like isoform X2 [Hydractinia symbiolongicarpus]	XP_009056381.1	51	3.22e-77	XP_009056381.1 hypothetical protein LOTGIDRAFT_227472, partial [Lottia gigantea]
LOC130630209	XP_057299591.1	protein YIPF1-like isoform X2 [Hydractinia symbiolongicarpus]	XP_021356729.1	51.7	5.4e-77	XP_021356729.1 protein YIPF1-like [Mizuhopecten yessoensis]
LOC130630209	XP_057299591.1	protein YIPF1-like isoform X2 [Hydractinia symbiolongicarpus]	XP_013083932.1	49	6.52e-77	XP_013083932.1 PREDICTED: protein YIPF1-like [Biomphalaria glabrata]
LOC130630209	XP_057299591.1	protein YIPF1-like isoform X2 [Hydractinia symbiolongicarpus]	XP_022105520.1	46.5	1.65e-76	XP_022105520.1 protein YIPF1-like isoform X1 [Acanthaster planci]
LOC130630209	XP_057299591.1	protein YIPF1-like isoform X2 [Hydractinia symbiolongicarpus]	XP_005099571.1	50	7e-76	XP_005099571.1 protein YIPF1 [Aplysia californica]
LOC130630209	XP_057299591.1	protein YIPF1-like isoform X2 [Hydractinia symbiolongicarpus]	XP_033884794.1	46.7	7.09e-76	XP_033884794.1 protein YIPF1 [Acipenser ruthenus]
LOC130630209	XP_057299593.1	uncharacterized protein LOC130630209 isoform X3 [Hydractinia symbiolongicarpus]	XP_037793642.1	43.5	4.66e-49	XP_037793642.1 tigger transposable element-derived protein 6-like [Penaeus monodon]
LOC130630209	XP_057299593.1	uncharacterized protein LOC130630209 isoform X3 [Hydractinia symbiolongicarpus]	XP_037805152.1	43.8	1.01e-45	XP_037805152.1 uncharacterized protein LOC119599444 [Penaeus monodon]
LOC130630209	XP_057299593.1	uncharacterized protein LOC130630209 isoform X3 [Hydractinia symbiolongicarpus]	CAF2000862.1	46.9	3.23e-44	CAF2000862.1 unnamed protein product [Rotaria magnacalcarata]
LOC130630209	XP_057299593.1	uncharacterized protein LOC130630209 isoform X3 [Hydractinia symbiolongicarpus]	XP_018020256.1	47.6	1.46e-43	XP_018020256.1 PREDICTED: uncharacterized protein LOC108676651 [Hyalella azteca]
LOC130630209	XP_057299593.1	uncharacterized protein LOC130630209 isoform X3 [Hydractinia symbiolongicarpus]	XP_031327323.1	43.5	5.1e-41	XP_031327323.1 uncharacterized protein LOC116158644 [Photinus pyralis]
LOC130630209	XP_057299593.1	uncharacterized protein LOC130630209 isoform X3 [Hydractinia symbiolongicarpus]	XP_015927601.1	49.3	2.07e-40	XP_015927601.1 uncharacterized protein LOC107454806 [Parasteatoda tepidariorum]
LOC130630209	XP_057299593.1	uncharacterized protein LOC130630209 isoform X3 [Hydractinia symbiolongicarpus]	XP_030745007.1	44.9	5.11e-40	XP_030745007.1 tigger transposable element-derived protein 4-like [Sitophilus oryzae]
LOC130630209	XP_057299593.1	uncharacterized protein LOC130630209 isoform X3 [Hydractinia symbiolongicarpus]	XP_037794933.1	41.6	2.68e-37	XP_037794933.1 uncharacterized protein LOC119590332 [Penaeus monodon]
LOC130630209	XP_057299593.1	uncharacterized protein LOC130630209 isoform X3 [Hydractinia symbiolongicarpus]	OXA61593.1	45.5	5.93e-37	OXA61593.1 Jerky protein -like [Folsomia candida]
LOC130630209	XP_057299593.1	uncharacterized protein LOC130630209 isoform X3 [Hydractinia symbiolongicarpus]	XP_029348016.1	45.8	5.95e-36	XP_029348016.1 tigger transposable element-derived protein 2-like [Acyrthosiphon pisum]
LOC130630209	XP_057299593.1	uncharacterized protein LOC130630209 isoform X3 [Hydractinia symbiolongicarpus]	KAE8745692.1	44.9	9.21e-36	KAE8745692.1 hypothetical protein FOCC_FOCC007576 [Frankliniella occidentalis]
LOC130630209	XP_057299593.1	uncharacterized protein LOC130630209 isoform X3 [Hydractinia symbiolongicarpus]	XP_034234761.1	42.2	1.03e-35	XP_034234761.1 uncharacterized protein LOC117641495 [Thrips palmi]
LOC130630209	XP_057299593.1	uncharacterized protein LOC130630209 isoform X3 [Hydractinia symbiolongicarpus]	XP_019858670.1	46.5	3.89e-33	XP_019858670.1 PREDICTED: jerky protein-like isoform X2 [Amphimedon queenslandica]
LOC130630209	XP_057299593.1	uncharacterized protein LOC130630209 isoform X3 [Hydractinia symbiolongicarpus]	XP_003390195.1	46.5	4.79e-33	XP_003390195.1 PREDICTED: jerky protein-like isoform X1 [Amphimedon queenslandica]
LOC130630209	XP_057299593.1	uncharacterized protein LOC130630209 isoform X3 [Hydractinia symbiolongicarpus]	KAB0800134.1	43.4	7.48e-33	KAB0800134.1 hypothetical protein PPYR_08014 [Photinus pyralis]
LOC130630209	XP_057299593.1	uncharacterized protein LOC130630209 isoform X3 [Hydractinia symbiolongicarpus]	XP_023014653.1	42.9	2.37e-31	XP_023014653.1 uncharacterized protein LOC111504352 [Leptinotarsa decemlineata]
LOC130630209	XP_057299593.1	uncharacterized protein LOC130630209 isoform X3 [Hydractinia symbiolongicarpus]	KOB65467.1	44.9	2.45e-30	KOB65467.1 Jerky protein [Operophtera brumata]
LOC130630209	XP_057299593.1	uncharacterized protein LOC130630209 isoform X3 [Hydractinia symbiolongicarpus]	CAF2066728.1	48.8	1.66e-29	CAF2066728.1 unnamed protein product [Rotaria magnacalcarata]
LOC130630209	XP_057299593.1	uncharacterized protein LOC130630209 isoform X3 [Hydractinia symbiolongicarpus]	XP_026494170.1	39.6	7.83e-29	XP_026494170.1 uncharacterized protein LOC113399291 [Vanessa tameamea]
LOC130630209	XP_057299593.1	uncharacterized protein LOC130630209 isoform X3 [Hydractinia symbiolongicarpus]	KAF9809401.1	37	1.07e-28	KAF9809401.1 hypothetical protein SFRURICE_003498 [Spodoptera frugiperda]
LOC130630209	XP_057299593.1	uncharacterized protein LOC130630209 isoform X3 [Hydractinia symbiolongicarpus]	KAF9794422.1	37	1.07e-28	KAF9794422.1 hypothetical protein SFRURICE_009678 [Spodoptera frugiperda]
LOC130630209	XP_057299593.1	uncharacterized protein LOC130630209 isoform X3 [Hydractinia symbiolongicarpus]	CAD7480725.1	36.8	1.72e-28	CAD7480725.1 unnamed protein product [Plutella xylostella]
LOC130630209	XP_057299593.1	uncharacterized protein LOC130630209 isoform X3 [Hydractinia symbiolongicarpus]	CAB3244885.1	38.2	2.82e-28	CAB3244885.1 unnamed protein product [Arctia plantaginis]
LOC130630209	XP_057299593.1	uncharacterized protein LOC130630209 isoform X3 [Hydractinia symbiolongicarpus]	CAB3251132.1	39	3.94e-28	CAB3251132.1 unnamed protein product [Arctia plantaginis]
LOC130630209	XP_057299593.1	uncharacterized protein LOC130630209 isoform X3 [Hydractinia symbiolongicarpus]	XP_029709500.1	39.4	4.1e-28	XP_029709500.1 uncharacterized protein LOC109411362 [Aedes albopictus]
LOC130630210	XP_057299594.1	uncharacterized protein LOC130630210 [Hydractinia symbiolongicarpus]	-	-	-	-
LOC130630211	XP_057299595.1	uncharacterized protein LOC130630211 [Hydractinia symbiolongicarpus]	XP_012554497.1	49.2	3.42e-57	XP_012554497.1 PREDICTED: uncharacterized protein LOC105843537 [Hydra vulgaris]
LOC130630211	XP_057299595.1	uncharacterized protein LOC130630211 [Hydractinia symbiolongicarpus]	XP_012555078.1	47.7	2.45e-55	XP_012555078.1 PREDICTED: uncharacterized protein LOC105843809 [Hydra vulgaris]
LOC130630211	XP_057299595.1	uncharacterized protein LOC130630211 [Hydractinia symbiolongicarpus]	XP_012558196.1	48.7	4.86e-54	XP_012558196.1 PREDICTED: uncharacterized protein LOC105845235 [Hydra vulgaris]
LOC130630211	XP_057299595.1	uncharacterized protein LOC130630211 [Hydractinia symbiolongicarpus]	XP_012558448.1	48.2	2.16e-53	XP_012558448.1 PREDICTED: LOW QUALITY PROTEIN: uncharacterized protein LOC105845344, partial [Hydra vulgaris]
LOC130630211	XP_057299595.1	uncharacterized protein LOC130630211 [Hydractinia symbiolongicarpus]	XP_012564169.1	44.7	6.26e-53	XP_012564169.1 PREDICTED: uncharacterized protein LOC105848568 [Hydra vulgaris]
LOC130630211	XP_057299595.1	uncharacterized protein LOC130630211 [Hydractinia symbiolongicarpus]	XP_012565469.1	52	2.76e-52	XP_012565469.1 PREDICTED: uncharacterized protein LOC105849609 [Hydra vulgaris]
LOC130630211	XP_057299595.1	uncharacterized protein LOC130630211 [Hydractinia symbiolongicarpus]	XP_012565632.1	43.6	5.38e-50	XP_012565632.1 PREDICTED: uncharacterized protein LOC105849745 [Hydra vulgaris]
LOC130630211	XP_057299595.1	uncharacterized protein LOC130630211 [Hydractinia symbiolongicarpus]	XP_012566486.1	41.3	1.35e-49	XP_012566486.1 PREDICTED: uncharacterized protein LOC105850575, partial [Hydra vulgaris]
LOC130630211	XP_057299595.1	uncharacterized protein LOC130630211 [Hydractinia symbiolongicarpus]	XP_012566638.1	40.4	4.13e-49	XP_012566638.1 PREDICTED: uncharacterized protein LOC105850762, partial [Hydra vulgaris]
LOC130630211	XP_057299595.1	uncharacterized protein LOC130630211 [Hydractinia symbiolongicarpus]	XP_012558153.1	41.1	1.49e-48	XP_012558153.1 PREDICTED: uncharacterized protein LOC100210608 [Hydra vulgaris]
LOC130630211	XP_057299595.1	uncharacterized protein LOC130630211 [Hydractinia symbiolongicarpus]	XP_012556813.1	41.5	3.4e-48	XP_012556813.1 PREDICTED: LOW QUALITY PROTEIN: uncharacterized protein LOC105844582 [Hydra vulgaris]
LOC130630211	XP_057299595.1	uncharacterized protein LOC130630211 [Hydractinia symbiolongicarpus]	XP_012559003.1	41.2	4.44e-48	XP_012559003.1 PREDICTED: uncharacterized protein LOC105845604 [Hydra vulgaris]
LOC130630211	XP_057299595.1	uncharacterized protein LOC130630211 [Hydractinia symbiolongicarpus]	XP_012559402.1	43.4	3.54e-34	XP_012559402.1 PREDICTED: uncharacterized protein LOC105845798 [Hydra vulgaris]
LOC130630211	XP_057299595.1	uncharacterized protein LOC130630211 [Hydractinia symbiolongicarpus]	XP_012556554.1	43.8	3.3e-33	XP_012556554.1 PREDICTED: uncharacterized protein LOC105844451 [Hydra vulgaris]
LOC130630211	XP_057299595.1	uncharacterized protein LOC130630211 [Hydractinia symbiolongicarpus]	XP_012561345.1	45.5	1.11e-32	XP_012561345.1 PREDICTED: uncharacterized protein LOC105846803 [Hydra vulgaris]
LOC130630211	XP_057299595.1	uncharacterized protein LOC130630211 [Hydractinia symbiolongicarpus]	XP_031553855.1	33.5	3.98e-29	XP_031553855.1 uncharacterized protein LOC116290875 [Actinia tenebrosa]
LOC130630211	XP_057299595.1	uncharacterized protein LOC130630211 [Hydractinia symbiolongicarpus]	KXJ21728.1	33.3	5.7e-27	KXJ21728.1 Calcium-responsive transcription factor [Exaiptasia diaphana]
LOC130630211	XP_057299595.1	uncharacterized protein LOC130630211 [Hydractinia symbiolongicarpus]	XP_034322429.1	35	2.28e-25	XP_034322429.1 uncharacterized protein LOC117688460 [Crassostrea gigas]
LOC130630211	XP_057299595.1	uncharacterized protein LOC130630211 [Hydractinia symbiolongicarpus]	XP_034309968.1	34.6	5.5e-25	XP_034309968.1 uncharacterized protein LOC117683907 [Crassostrea gigas]
LOC130630211	XP_057299595.1	uncharacterized protein LOC130630211 [Hydractinia symbiolongicarpus]	XP_019636874.1	35	3.7e-24	XP_019636874.1 PREDICTED: uncharacterized protein LOC109479362 [Branchiostoma belcheri]
LOC130630211	XP_057299595.1	uncharacterized protein LOC130630211 [Hydractinia symbiolongicarpus]	XP_032238719.1	38.2	6.54e-24	XP_032238719.1 uncharacterized protein LOC5513325 [Nematostella vectensis]
LOC130630211	XP_057299595.1	uncharacterized protein LOC130630211 [Hydractinia symbiolongicarpus]	EDO41537.1	38.2	6.55e-24	EDO41537.1 predicted protein [Nematostella vectensis]
LOC130630211	XP_057299595.1	uncharacterized protein LOC130630211 [Hydractinia symbiolongicarpus]	EDO48872.1	36.3	1.03e-23	EDO48872.1 predicted protein [Nematostella vectensis]
LOC130630211	XP_057299595.1	uncharacterized protein LOC130630211 [Hydractinia symbiolongicarpus]	XP_032222125.1	36.3	1.12e-23	XP_032222125.1 uncharacterized protein LOC116604217 [Nematostella vectensis]
LOC130630211	XP_057299595.1	uncharacterized protein LOC130630211 [Hydractinia symbiolongicarpus]	PFX11551.1	37	2.41e-23	PFX11551.1 hypothetical protein AWC38_SpisGene24669, partial [Stylophora pistillata]
LOC130630211	XP_057299596.1	uncharacterized protein LOC130630211 [Hydractinia symbiolongicarpus]	XP_012554497.1	49.2	3.42e-57	XP_012554497.1 PREDICTED: uncharacterized protein LOC105843537 [Hydra vulgaris]
LOC130630211	XP_057299596.1	uncharacterized protein LOC130630211 [Hydractinia symbiolongicarpus]	XP_012555078.1	47.7	2.45e-55	XP_012555078.1 PREDICTED: uncharacterized protein LOC105843809 [Hydra vulgaris]
LOC130630211	XP_057299596.1	uncharacterized protein LOC130630211 [Hydractinia symbiolongicarpus]	XP_012558196.1	48.7	4.86e-54	XP_012558196.1 PREDICTED: uncharacterized protein LOC105845235 [Hydra vulgaris]
LOC130630211	XP_057299596.1	uncharacterized protein LOC130630211 [Hydractinia symbiolongicarpus]	XP_012558448.1	48.2	2.16e-53	XP_012558448.1 PREDICTED: LOW QUALITY PROTEIN: uncharacterized protein LOC105845344, partial [Hydra vulgaris]
LOC130630211	XP_057299596.1	uncharacterized protein LOC130630211 [Hydractinia symbiolongicarpus]	XP_012564169.1	44.7	6.26e-53	XP_012564169.1 PREDICTED: uncharacterized protein LOC105848568 [Hydra vulgaris]
LOC130630211	XP_057299596.1	uncharacterized protein LOC130630211 [Hydractinia symbiolongicarpus]	XP_012565469.1	52	2.76e-52	XP_012565469.1 PREDICTED: uncharacterized protein LOC105849609 [Hydra vulgaris]
LOC130630211	XP_057299596.1	uncharacterized protein LOC130630211 [Hydractinia symbiolongicarpus]	XP_012565632.1	43.6	5.38e-50	XP_012565632.1 PREDICTED: uncharacterized protein LOC105849745 [Hydra vulgaris]
LOC130630211	XP_057299596.1	uncharacterized protein LOC130630211 [Hydractinia symbiolongicarpus]	XP_012566486.1	41.3	1.35e-49	XP_012566486.1 PREDICTED: uncharacterized protein LOC105850575, partial [Hydra vulgaris]
LOC130630211	XP_057299596.1	uncharacterized protein LOC130630211 [Hydractinia symbiolongicarpus]	XP_012566638.1	40.4	4.13e-49	XP_012566638.1 PREDICTED: uncharacterized protein LOC105850762, partial [Hydra vulgaris]
LOC130630211	XP_057299596.1	uncharacterized protein LOC130630211 [Hydractinia symbiolongicarpus]	XP_012558153.1	41.1	1.49e-48	XP_012558153.1 PREDICTED: uncharacterized protein LOC100210608 [Hydra vulgaris]
LOC130630211	XP_057299596.1	uncharacterized protein LOC130630211 [Hydractinia symbiolongicarpus]	XP_012556813.1	41.5	3.4e-48	XP_012556813.1 PREDICTED: LOW QUALITY PROTEIN: uncharacterized protein LOC105844582 [Hydra vulgaris]
LOC130630211	XP_057299596.1	uncharacterized protein LOC130630211 [Hydractinia symbiolongicarpus]	XP_012559003.1	41.2	4.44e-48	XP_012559003.1 PREDICTED: uncharacterized protein LOC105845604 [Hydra vulgaris]
LOC130630211	XP_057299596.1	uncharacterized protein LOC130630211 [Hydractinia symbiolongicarpus]	XP_012559402.1	43.4	3.54e-34	XP_012559402.1 PREDICTED: uncharacterized protein LOC105845798 [Hydra vulgaris]
LOC130630211	XP_057299596.1	uncharacterized protein LOC130630211 [Hydractinia symbiolongicarpus]	XP_012556554.1	43.8	3.3e-33	XP_012556554.1 PREDICTED: uncharacterized protein LOC105844451 [Hydra vulgaris]
LOC130630211	XP_057299596.1	uncharacterized protein LOC130630211 [Hydractinia symbiolongicarpus]	XP_012561345.1	45.5	1.11e-32	XP_012561345.1 PREDICTED: uncharacterized protein LOC105846803 [Hydra vulgaris]
LOC130630211	XP_057299596.1	uncharacterized protein LOC130630211 [Hydractinia symbiolongicarpus]	XP_031553855.1	33.5	3.98e-29	XP_031553855.1 uncharacterized protein LOC116290875 [Actinia tenebrosa]
LOC130630211	XP_057299596.1	uncharacterized protein LOC130630211 [Hydractinia symbiolongicarpus]	KXJ21728.1	33.3	5.7e-27	KXJ21728.1 Calcium-responsive transcription factor [Exaiptasia diaphana]
LOC130630211	XP_057299596.1	uncharacterized protein LOC130630211 [Hydractinia symbiolongicarpus]	XP_034322429.1	35	2.28e-25	XP_034322429.1 uncharacterized protein LOC117688460 [Crassostrea gigas]
LOC130630211	XP_057299596.1	uncharacterized protein LOC130630211 [Hydractinia symbiolongicarpus]	XP_034309968.1	34.6	5.5e-25	XP_034309968.1 uncharacterized protein LOC117683907 [Crassostrea gigas]
LOC130630211	XP_057299596.1	uncharacterized protein LOC130630211 [Hydractinia symbiolongicarpus]	XP_019636874.1	35	3.7e-24	XP_019636874.1 PREDICTED: uncharacterized protein LOC109479362 [Branchiostoma belcheri]
LOC130630211	XP_057299596.1	uncharacterized protein LOC130630211 [Hydractinia symbiolongicarpus]	XP_032238719.1	38.2	6.54e-24	XP_032238719.1 uncharacterized protein LOC5513325 [Nematostella vectensis]
LOC130630211	XP_057299596.1	uncharacterized protein LOC130630211 [Hydractinia symbiolongicarpus]	EDO41537.1	38.2	6.55e-24	EDO41537.1 predicted protein [Nematostella vectensis]
LOC130630211	XP_057299596.1	uncharacterized protein LOC130630211 [Hydractinia symbiolongicarpus]	EDO48872.1	36.3	1.03e-23	EDO48872.1 predicted protein [Nematostella vectensis]
LOC130630211	XP_057299596.1	uncharacterized protein LOC130630211 [Hydractinia symbiolongicarpus]	XP_032222125.1	36.3	1.12e-23	XP_032222125.1 uncharacterized protein LOC116604217 [Nematostella vectensis]
LOC130630211	XP_057299596.1	uncharacterized protein LOC130630211 [Hydractinia symbiolongicarpus]	PFX11551.1	37	2.41e-23	PFX11551.1 hypothetical protein AWC38_SpisGene24669, partial [Stylophora pistillata]
LOC130630211	XP_057299597.1	uncharacterized protein LOC130630211 [Hydractinia symbiolongicarpus]	XP_012554497.1	49.2	3.42e-57	XP_012554497.1 PREDICTED: uncharacterized protein LOC105843537 [Hydra vulgaris]
LOC130630211	XP_057299597.1	uncharacterized protein LOC130630211 [Hydractinia symbiolongicarpus]	XP_012555078.1	47.7	2.45e-55	XP_012555078.1 PREDICTED: uncharacterized protein LOC105843809 [Hydra vulgaris]
LOC130630211	XP_057299597.1	uncharacterized protein LOC130630211 [Hydractinia symbiolongicarpus]	XP_012558196.1	48.7	4.86e-54	XP_012558196.1 PREDICTED: uncharacterized protein LOC105845235 [Hydra vulgaris]
LOC130630211	XP_057299597.1	uncharacterized protein LOC130630211 [Hydractinia symbiolongicarpus]	XP_012558448.1	48.2	2.16e-53	XP_012558448.1 PREDICTED: LOW QUALITY PROTEIN: uncharacterized protein LOC105845344, partial [Hydra vulgaris]
LOC130630211	XP_057299597.1	uncharacterized protein LOC130630211 [Hydractinia symbiolongicarpus]	XP_012564169.1	44.7	6.26e-53	XP_012564169.1 PREDICTED: uncharacterized protein LOC105848568 [Hydra vulgaris]
LOC130630211	XP_057299597.1	uncharacterized protein LOC130630211 [Hydractinia symbiolongicarpus]	XP_012565469.1	52	2.76e-52	XP_012565469.1 PREDICTED: uncharacterized protein LOC105849609 [Hydra vulgaris]
LOC130630211	XP_057299597.1	uncharacterized protein LOC130630211 [Hydractinia symbiolongicarpus]	XP_012565632.1	43.6	5.38e-50	XP_012565632.1 PREDICTED: uncharacterized protein LOC105849745 [Hydra vulgaris]
LOC130630211	XP_057299597.1	uncharacterized protein LOC130630211 [Hydractinia symbiolongicarpus]	XP_012566486.1	41.3	1.35e-49	XP_012566486.1 PREDICTED: uncharacterized protein LOC105850575, partial [Hydra vulgaris]
LOC130630211	XP_057299597.1	uncharacterized protein LOC130630211 [Hydractinia symbiolongicarpus]	XP_012566638.1	40.4	4.13e-49	XP_012566638.1 PREDICTED: uncharacterized protein LOC105850762, partial [Hydra vulgaris]
LOC130630211	XP_057299597.1	uncharacterized protein LOC130630211 [Hydractinia symbiolongicarpus]	XP_012558153.1	41.1	1.49e-48	XP_012558153.1 PREDICTED: uncharacterized protein LOC100210608 [Hydra vulgaris]
LOC130630211	XP_057299597.1	uncharacterized protein LOC130630211 [Hydractinia symbiolongicarpus]	XP_012556813.1	41.5	3.4e-48	XP_012556813.1 PREDICTED: LOW QUALITY PROTEIN: uncharacterized protein LOC105844582 [Hydra vulgaris]
LOC130630211	XP_057299597.1	uncharacterized protein LOC130630211 [Hydractinia symbiolongicarpus]	XP_012559003.1	41.2	4.44e-48	XP_012559003.1 PREDICTED: uncharacterized protein LOC105845604 [Hydra vulgaris]
LOC130630211	XP_057299597.1	uncharacterized protein LOC130630211 [Hydractinia symbiolongicarpus]	XP_012559402.1	43.4	3.54e-34	XP_012559402.1 PREDICTED: uncharacterized protein LOC105845798 [Hydra vulgaris]
LOC130630211	XP_057299597.1	uncharacterized protein LOC130630211 [Hydractinia symbiolongicarpus]	XP_012556554.1	43.8	3.3e-33	XP_012556554.1 PREDICTED: uncharacterized protein LOC105844451 [Hydra vulgaris]
LOC130630211	XP_057299597.1	uncharacterized protein LOC130630211 [Hydractinia symbiolongicarpus]	XP_012561345.1	45.5	1.11e-32	XP_012561345.1 PREDICTED: uncharacterized protein LOC105846803 [Hydra vulgaris]
LOC130630211	XP_057299597.1	uncharacterized protein LOC130630211 [Hydractinia symbiolongicarpus]	XP_031553855.1	33.5	3.98e-29	XP_031553855.1 uncharacterized protein LOC116290875 [Actinia tenebrosa]
LOC130630211	XP_057299597.1	uncharacterized protein LOC130630211 [Hydractinia symbiolongicarpus]	KXJ21728.1	33.3	5.7e-27	KXJ21728.1 Calcium-responsive transcription factor [Exaiptasia diaphana]
LOC130630211	XP_057299597.1	uncharacterized protein LOC130630211 [Hydractinia symbiolongicarpus]	XP_034322429.1	35	2.28e-25	XP_034322429.1 uncharacterized protein LOC117688460 [Crassostrea gigas]
LOC130630211	XP_057299597.1	uncharacterized protein LOC130630211 [Hydractinia symbiolongicarpus]	XP_034309968.1	34.6	5.5e-25	XP_034309968.1 uncharacterized protein LOC117683907 [Crassostrea gigas]
LOC130630211	XP_057299597.1	uncharacterized protein LOC130630211 [Hydractinia symbiolongicarpus]	XP_019636874.1	35	3.7e-24	XP_019636874.1 PREDICTED: uncharacterized protein LOC109479362 [Branchiostoma belcheri]
LOC130630211	XP_057299597.1	uncharacterized protein LOC130630211 [Hydractinia symbiolongicarpus]	XP_032238719.1	38.2	6.54e-24	XP_032238719.1 uncharacterized protein LOC5513325 [Nematostella vectensis]
LOC130630211	XP_057299597.1	uncharacterized protein LOC130630211 [Hydractinia symbiolongicarpus]	EDO41537.1	38.2	6.55e-24	EDO41537.1 predicted protein [Nematostella vectensis]
LOC130630211	XP_057299597.1	uncharacterized protein LOC130630211 [Hydractinia symbiolongicarpus]	EDO48872.1	36.3	1.03e-23	EDO48872.1 predicted protein [Nematostella vectensis]
LOC130630211	XP_057299597.1	uncharacterized protein LOC130630211 [Hydractinia symbiolongicarpus]	XP_032222125.1	36.3	1.12e-23	XP_032222125.1 uncharacterized protein LOC116604217 [Nematostella vectensis]
LOC130630211	XP_057299597.1	uncharacterized protein LOC130630211 [Hydractinia symbiolongicarpus]	PFX11551.1	37	2.41e-23	PFX11551.1 hypothetical protein AWC38_SpisGene24669, partial [Stylophora pistillata]
LOC130630211	XP_057299598.1	uncharacterized protein LOC130630211 [Hydractinia symbiolongicarpus]	XP_012554497.1	49.2	3.42e-57	XP_012554497.1 PREDICTED: uncharacterized protein LOC105843537 [Hydra vulgaris]
LOC130630211	XP_057299598.1	uncharacterized protein LOC130630211 [Hydractinia symbiolongicarpus]	XP_012555078.1	47.7	2.45e-55	XP_012555078.1 PREDICTED: uncharacterized protein LOC105843809 [Hydra vulgaris]
LOC130630211	XP_057299598.1	uncharacterized protein LOC130630211 [Hydractinia symbiolongicarpus]	XP_012558196.1	48.7	4.86e-54	XP_012558196.1 PREDICTED: uncharacterized protein LOC105845235 [Hydra vulgaris]
LOC130630211	XP_057299598.1	uncharacterized protein LOC130630211 [Hydractinia symbiolongicarpus]	XP_012558448.1	48.2	2.16e-53	XP_012558448.1 PREDICTED: LOW QUALITY PROTEIN: uncharacterized protein LOC105845344, partial [Hydra vulgaris]
LOC130630211	XP_057299598.1	uncharacterized protein LOC130630211 [Hydractinia symbiolongicarpus]	XP_012564169.1	44.7	6.26e-53	XP_012564169.1 PREDICTED: uncharacterized protein LOC105848568 [Hydra vulgaris]
LOC130630211	XP_057299598.1	uncharacterized protein LOC130630211 [Hydractinia symbiolongicarpus]	XP_012565469.1	52	2.76e-52	XP_012565469.1 PREDICTED: uncharacterized protein LOC105849609 [Hydra vulgaris]
LOC130630211	XP_057299598.1	uncharacterized protein LOC130630211 [Hydractinia symbiolongicarpus]	XP_012565632.1	43.6	5.38e-50	XP_012565632.1 PREDICTED: uncharacterized protein LOC105849745 [Hydra vulgaris]
LOC130630211	XP_057299598.1	uncharacterized protein LOC130630211 [Hydractinia symbiolongicarpus]	XP_012566486.1	41.3	1.35e-49	XP_012566486.1 PREDICTED: uncharacterized protein LOC105850575, partial [Hydra vulgaris]
LOC130630211	XP_057299598.1	uncharacterized protein LOC130630211 [Hydractinia symbiolongicarpus]	XP_012566638.1	40.4	4.13e-49	XP_012566638.1 PREDICTED: uncharacterized protein LOC105850762, partial [Hydra vulgaris]
LOC130630211	XP_057299598.1	uncharacterized protein LOC130630211 [Hydractinia symbiolongicarpus]	XP_012558153.1	41.1	1.49e-48	XP_012558153.1 PREDICTED: uncharacterized protein LOC100210608 [Hydra vulgaris]
LOC130630211	XP_057299598.1	uncharacterized protein LOC130630211 [Hydractinia symbiolongicarpus]	XP_012556813.1	41.5	3.4e-48	XP_012556813.1 PREDICTED: LOW QUALITY PROTEIN: uncharacterized protein LOC105844582 [Hydra vulgaris]
LOC130630211	XP_057299598.1	uncharacterized protein LOC130630211 [Hydractinia symbiolongicarpus]	XP_012559003.1	41.2	4.44e-48	XP_012559003.1 PREDICTED: uncharacterized protein LOC105845604 [Hydra vulgaris]
LOC130630211	XP_057299598.1	uncharacterized protein LOC130630211 [Hydractinia symbiolongicarpus]	XP_012559402.1	43.4	3.54e-34	XP_012559402.1 PREDICTED: uncharacterized protein LOC105845798 [Hydra vulgaris]
LOC130630211	XP_057299598.1	uncharacterized protein LOC130630211 [Hydractinia symbiolongicarpus]	XP_012556554.1	43.8	3.3e-33	XP_012556554.1 PREDICTED: uncharacterized protein LOC105844451 [Hydra vulgaris]
LOC130630211	XP_057299598.1	uncharacterized protein LOC130630211 [Hydractinia symbiolongicarpus]	XP_012561345.1	45.5	1.11e-32	XP_012561345.1 PREDICTED: uncharacterized protein LOC105846803 [Hydra vulgaris]
LOC130630211	XP_057299598.1	uncharacterized protein LOC130630211 [Hydractinia symbiolongicarpus]	XP_031553855.1	33.5	3.98e-29	XP_031553855.1 uncharacterized protein LOC116290875 [Actinia tenebrosa]
LOC130630211	XP_057299598.1	uncharacterized protein LOC130630211 [Hydractinia symbiolongicarpus]	KXJ21728.1	33.3	5.7e-27	KXJ21728.1 Calcium-responsive transcription factor [Exaiptasia diaphana]
LOC130630211	XP_057299598.1	uncharacterized protein LOC130630211 [Hydractinia symbiolongicarpus]	XP_034322429.1	35	2.28e-25	XP_034322429.1 uncharacterized protein LOC117688460 [Crassostrea gigas]
LOC130630211	XP_057299598.1	uncharacterized protein LOC130630211 [Hydractinia symbiolongicarpus]	XP_034309968.1	34.6	5.5e-25	XP_034309968.1 uncharacterized protein LOC117683907 [Crassostrea gigas]
LOC130630211	XP_057299598.1	uncharacterized protein LOC130630211 [Hydractinia symbiolongicarpus]	XP_019636874.1	35	3.7e-24	XP_019636874.1 PREDICTED: uncharacterized protein LOC109479362 [Branchiostoma belcheri]
LOC130630211	XP_057299598.1	uncharacterized protein LOC130630211 [Hydractinia symbiolongicarpus]	XP_032238719.1	38.2	6.54e-24	XP_032238719.1 uncharacterized protein LOC5513325 [Nematostella vectensis]
LOC130630211	XP_057299598.1	uncharacterized protein LOC130630211 [Hydractinia symbiolongicarpus]	EDO41537.1	38.2	6.55e-24	EDO41537.1 predicted protein [Nematostella vectensis]
LOC130630211	XP_057299598.1	uncharacterized protein LOC130630211 [Hydractinia symbiolongicarpus]	EDO48872.1	36.3	1.03e-23	EDO48872.1 predicted protein [Nematostella vectensis]
LOC130630211	XP_057299598.1	uncharacterized protein LOC130630211 [Hydractinia symbiolongicarpus]	XP_032222125.1	36.3	1.12e-23	XP_032222125.1 uncharacterized protein LOC116604217 [Nematostella vectensis]
LOC130630211	XP_057299598.1	uncharacterized protein LOC130630211 [Hydractinia symbiolongicarpus]	PFX11551.1	37	2.41e-23	PFX11551.1 hypothetical protein AWC38_SpisGene24669, partial [Stylophora pistillata]
LOC130630211	XP_057299599.1	uncharacterized protein LOC130630211 [Hydractinia symbiolongicarpus]	XP_012554497.1	49.2	3.42e-57	XP_012554497.1 PREDICTED: uncharacterized protein LOC105843537 [Hydra vulgaris]
LOC130630211	XP_057299599.1	uncharacterized protein LOC130630211 [Hydractinia symbiolongicarpus]	XP_012555078.1	47.7	2.45e-55	XP_012555078.1 PREDICTED: uncharacterized protein LOC105843809 [Hydra vulgaris]
LOC130630211	XP_057299599.1	uncharacterized protein LOC130630211 [Hydractinia symbiolongicarpus]	XP_012558196.1	48.7	4.86e-54	XP_012558196.1 PREDICTED: uncharacterized protein LOC105845235 [Hydra vulgaris]
LOC130630211	XP_057299599.1	uncharacterized protein LOC130630211 [Hydractinia symbiolongicarpus]	XP_012558448.1	48.2	2.16e-53	XP_012558448.1 PREDICTED: LOW QUALITY PROTEIN: uncharacterized protein LOC105845344, partial [Hydra vulgaris]
LOC130630211	XP_057299599.1	uncharacterized protein LOC130630211 [Hydractinia symbiolongicarpus]	XP_012564169.1	44.7	6.26e-53	XP_012564169.1 PREDICTED: uncharacterized protein LOC105848568 [Hydra vulgaris]
LOC130630211	XP_057299599.1	uncharacterized protein LOC130630211 [Hydractinia symbiolongicarpus]	XP_012565469.1	52	2.76e-52	XP_012565469.1 PREDICTED: uncharacterized protein LOC105849609 [Hydra vulgaris]
LOC130630211	XP_057299599.1	uncharacterized protein LOC130630211 [Hydractinia symbiolongicarpus]	XP_012565632.1	43.6	5.38e-50	XP_012565632.1 PREDICTED: uncharacterized protein LOC105849745 [Hydra vulgaris]
LOC130630211	XP_057299599.1	uncharacterized protein LOC130630211 [Hydractinia symbiolongicarpus]	XP_012566486.1	41.3	1.35e-49	XP_012566486.1 PREDICTED: uncharacterized protein LOC105850575, partial [Hydra vulgaris]
LOC130630211	XP_057299599.1	uncharacterized protein LOC130630211 [Hydractinia symbiolongicarpus]	XP_012566638.1	40.4	4.13e-49	XP_012566638.1 PREDICTED: uncharacterized protein LOC105850762, partial [Hydra vulgaris]
LOC130630211	XP_057299599.1	uncharacterized protein LOC130630211 [Hydractinia symbiolongicarpus]	XP_012558153.1	41.1	1.49e-48	XP_012558153.1 PREDICTED: uncharacterized protein LOC100210608 [Hydra vulgaris]
LOC130630211	XP_057299599.1	uncharacterized protein LOC130630211 [Hydractinia symbiolongicarpus]	XP_012556813.1	41.5	3.4e-48	XP_012556813.1 PREDICTED: LOW QUALITY PROTEIN: uncharacterized protein LOC105844582 [Hydra vulgaris]
LOC130630211	XP_057299599.1	uncharacterized protein LOC130630211 [Hydractinia symbiolongicarpus]	XP_012559003.1	41.2	4.44e-48	XP_012559003.1 PREDICTED: uncharacterized protein LOC105845604 [Hydra vulgaris]
LOC130630211	XP_057299599.1	uncharacterized protein LOC130630211 [Hydractinia symbiolongicarpus]	XP_012559402.1	43.4	3.54e-34	XP_012559402.1 PREDICTED: uncharacterized protein LOC105845798 [Hydra vulgaris]
LOC130630211	XP_057299599.1	uncharacterized protein LOC130630211 [Hydractinia symbiolongicarpus]	XP_012556554.1	43.8	3.3e-33	XP_012556554.1 PREDICTED: uncharacterized protein LOC105844451 [Hydra vulgaris]
LOC130630211	XP_057299599.1	uncharacterized protein LOC130630211 [Hydractinia symbiolongicarpus]	XP_012561345.1	45.5	1.11e-32	XP_012561345.1 PREDICTED: uncharacterized protein LOC105846803 [Hydra vulgaris]
LOC130630211	XP_057299599.1	uncharacterized protein LOC130630211 [Hydractinia symbiolongicarpus]	XP_031553855.1	33.5	3.98e-29	XP_031553855.1 uncharacterized protein LOC116290875 [Actinia tenebrosa]
LOC130630211	XP_057299599.1	uncharacterized protein LOC130630211 [Hydractinia symbiolongicarpus]	KXJ21728.1	33.3	5.7e-27	KXJ21728.1 Calcium-responsive transcription factor [Exaiptasia diaphana]
LOC130630211	XP_057299599.1	uncharacterized protein LOC130630211 [Hydractinia symbiolongicarpus]	XP_034322429.1	35	2.28e-25	XP_034322429.1 uncharacterized protein LOC117688460 [Crassostrea gigas]
LOC130630211	XP_057299599.1	uncharacterized protein LOC130630211 [Hydractinia symbiolongicarpus]	XP_034309968.1	34.6	5.5e-25	XP_034309968.1 uncharacterized protein LOC117683907 [Crassostrea gigas]
LOC130630211	XP_057299599.1	uncharacterized protein LOC130630211 [Hydractinia symbiolongicarpus]	XP_019636874.1	35	3.7e-24	XP_019636874.1 PREDICTED: uncharacterized protein LOC109479362 [Branchiostoma belcheri]
LOC130630211	XP_057299599.1	uncharacterized protein LOC130630211 [Hydractinia symbiolongicarpus]	XP_032238719.1	38.2	6.54e-24	XP_032238719.1 uncharacterized protein LOC5513325 [Nematostella vectensis]
LOC130630211	XP_057299599.1	uncharacterized protein LOC130630211 [Hydractinia symbiolongicarpus]	EDO41537.1	38.2	6.55e-24	EDO41537.1 predicted protein [Nematostella vectensis]
LOC130630211	XP_057299599.1	uncharacterized protein LOC130630211 [Hydractinia symbiolongicarpus]	EDO48872.1	36.3	1.03e-23	EDO48872.1 predicted protein [Nematostella vectensis]
LOC130630211	XP_057299599.1	uncharacterized protein LOC130630211 [Hydractinia symbiolongicarpus]	XP_032222125.1	36.3	1.12e-23	XP_032222125.1 uncharacterized protein LOC116604217 [Nematostella vectensis]
LOC130630211	XP_057299599.1	uncharacterized protein LOC130630211 [Hydractinia symbiolongicarpus]	PFX11551.1	37	2.41e-23	PFX11551.1 hypothetical protein AWC38_SpisGene24669, partial [Stylophora pistillata]
LOC130630212	XP_057299600.1	uncharacterized protein LOC130630212 [Hydractinia symbiolongicarpus]	CAB3262918.1	25.7	3.42e-11	CAB3262918.1 uncharacterized protein LOC100185158 [Phallusia mammillata]
LOC130630212	XP_057299600.1	uncharacterized protein LOC130630212 [Hydractinia symbiolongicarpus]	XP_022287314.1	30.5	7.18e-08	XP_022287314.1 uncharacterized protein LOC111100026 isoform X11 [Crassostrea virginica]
LOC130630212	XP_057299600.1	uncharacterized protein LOC130630212 [Hydractinia symbiolongicarpus]	XP_022287315.1	30.5	7.18e-08	XP_022287315.1 uncharacterized protein LOC111100026 isoform X12 [Crassostrea virginica]
LOC130630212	XP_057299600.1	uncharacterized protein LOC130630212 [Hydractinia symbiolongicarpus]	XP_022287311.1	30.5	7.2e-08	XP_022287311.1 uncharacterized protein LOC111100026 isoform X9 [Crassostrea virginica]
LOC130630212	XP_057299600.1	uncharacterized protein LOC130630212 [Hydractinia symbiolongicarpus]	XP_022287313.1	30.5	7.2e-08	XP_022287313.1 uncharacterized protein LOC111100026 isoform X10 [Crassostrea virginica]
LOC130630212	XP_057299600.1	uncharacterized protein LOC130630212 [Hydractinia symbiolongicarpus]	XP_022287310.1	30.5	7.21e-08	XP_022287310.1 uncharacterized protein LOC111100026 isoform X8 [Crassostrea virginica]
LOC130630212	XP_057299600.1	uncharacterized protein LOC130630212 [Hydractinia symbiolongicarpus]	XP_022287309.1	30.5	7.23e-08	XP_022287309.1 uncharacterized protein LOC111100026 isoform X7 [Crassostrea virginica]
LOC130630212	XP_057299600.1	uncharacterized protein LOC130630212 [Hydractinia symbiolongicarpus]	XP_022287308.1	30.5	7.23e-08	XP_022287308.1 uncharacterized protein LOC111100026 isoform X6 [Crassostrea virginica]
LOC130630212	XP_057299600.1	uncharacterized protein LOC130630212 [Hydractinia symbiolongicarpus]	XP_022287306.1	30.5	7.25e-08	XP_022287306.1 uncharacterized protein LOC111100026 isoform X4 [Crassostrea virginica]
LOC130630212	XP_057299600.1	uncharacterized protein LOC130630212 [Hydractinia symbiolongicarpus]	XP_022287304.1	30.5	7.25e-08	XP_022287304.1 uncharacterized protein LOC111100026 isoform X2 [Crassostrea virginica]
LOC130630212	XP_057299600.1	uncharacterized protein LOC130630212 [Hydractinia symbiolongicarpus]	XP_022287307.1	30.5	7.25e-08	XP_022287307.1 uncharacterized protein LOC111100026 isoform X5 [Crassostrea virginica]
LOC130630212	XP_057299600.1	uncharacterized protein LOC130630212 [Hydractinia symbiolongicarpus]	XP_022287305.1	30.5	7.25e-08	XP_022287305.1 uncharacterized protein LOC111100026 isoform X3 [Crassostrea virginica]
LOC130630212	XP_057299600.1	uncharacterized protein LOC130630212 [Hydractinia symbiolongicarpus]	XP_022287303.1	30.5	7.27e-08	XP_022287303.1 uncharacterized protein LOC111100026 isoform X1 [Crassostrea virginica]
LOC130630212	XP_057299600.1	uncharacterized protein LOC130630212 [Hydractinia symbiolongicarpus]	KAG2579262.1	28.6	4.51e-05	KAG2579262.1 hypothetical protein PVAP13_6NG247906 [Panicum virgatum]
LOC130630212	XP_057299600.1	uncharacterized protein LOC130630212 [Hydractinia symbiolongicarpus]	KAG2570435.1	28.6	8.39e-05	KAG2570435.1 hypothetical protein PVAP13_7KG021263 [Panicum virgatum]
LOC130630212	XP_057299600.1	uncharacterized protein LOC130630212 [Hydractinia symbiolongicarpus]	KAG2539803.1	28.6	8.65e-05	KAG2539803.1 hypothetical protein PVAP13_9NG495742 [Panicum virgatum]
LOC130630212	XP_057299600.1	uncharacterized protein LOC130630212 [Hydractinia symbiolongicarpus]	KAG2560433.1	28.6	8.65e-05	KAG2560433.1 hypothetical protein PVAP13_8KG131184 [Panicum virgatum]
LOC130630212	XP_057299600.1	uncharacterized protein LOC130630212 [Hydractinia symbiolongicarpus]	KAG2538499.1	28.6	0.000187	KAG2538499.1 hypothetical protein PVAP13_9NG401614 [Panicum virgatum]
LOC130630212	XP_057299600.1	uncharacterized protein LOC130630212 [Hydractinia symbiolongicarpus]	KAG2642938.1	28.6	0.000187	KAG2642938.1 hypothetical protein PVAP13_2KG287835 [Panicum virgatum]
LOC130630212	XP_057299600.1	uncharacterized protein LOC130630212 [Hydractinia symbiolongicarpus]	KAG2642937.1	28.6	0.000188	KAG2642937.1 hypothetical protein PVAP13_2KG287835 [Panicum virgatum]
LOC130630212	XP_057299600.1	uncharacterized protein LOC130630212 [Hydractinia symbiolongicarpus]	KAG2603471.1	29.8	0.000237	KAG2603471.1 hypothetical protein PVAP13_5KG774150 [Panicum virgatum]
LOC130630212	XP_057299600.1	uncharacterized protein LOC130630212 [Hydractinia symbiolongicarpus]	KAG2641687.1	27.8	0.000803	KAG2641687.1 hypothetical protein PVAP13_2KG236558 [Panicum virgatum]
LOC130630215	XP_057299601.1	E3 ubiquitin-protein ligase TRIM56-like [Hydractinia symbiolongicarpus]	PFX12389.1	27.4	1.74e-13	PFX12389.1 E3 ubiquitin-protein ligase TRIM71 [Stylophora pistillata]
LOC130630215	XP_057299601.1	E3 ubiquitin-protein ligase TRIM56-like [Hydractinia symbiolongicarpus]	RMX37795.1	27.4	1.92e-12	RMX37795.1 hypothetical protein pdam_00023048 [Pocillopora damicornis]
LOC130630215	XP_057299601.1	E3 ubiquitin-protein ligase TRIM56-like [Hydractinia symbiolongicarpus]	XP_027053827.1	27.4	1.92e-12	XP_027053827.1 E3 ubiquitin-protein ligase TRIM71-like [Pocillopora damicornis]
LOC130630215	XP_057299601.1	E3 ubiquitin-protein ligase TRIM56-like [Hydractinia symbiolongicarpus]	XP_027059252.1	27	4.4e-12	XP_027059252.1 E3 ubiquitin-protein ligase TRIM71-like [Pocillopora damicornis]
LOC130630215	XP_057299601.1	E3 ubiquitin-protein ligase TRIM56-like [Hydractinia symbiolongicarpus]	XP_031558438.1	27.9	9.04e-12	XP_031558438.1 tripartite motif-containing protein 2-like [Actinia tenebrosa]
LOC130630215	XP_057299601.1	E3 ubiquitin-protein ligase TRIM56-like [Hydractinia symbiolongicarpus]	XP_019641593.1	28.6	1.62e-11	XP_019641593.1 PREDICTED: tripartite motif-containing protein 3-like [Branchiostoma belcheri]
LOC130630215	XP_057299601.1	E3 ubiquitin-protein ligase TRIM56-like [Hydractinia symbiolongicarpus]	XP_022810477.1	29.7	2.16e-11	XP_022810477.1 LOW QUALITY PROTEIN: E3 ubiquitin-protein ligase TRIM71-like [Stylophora pistillata]
LOC130630215	XP_057299601.1	E3 ubiquitin-protein ligase TRIM56-like [Hydractinia symbiolongicarpus]	XP_022810251.1	29.7	9.47e-11	XP_022810251.1 E3 ubiquitin-protein ligase TRIM71-like isoform X3 [Stylophora pistillata]
LOC130630215	XP_057299601.1	E3 ubiquitin-protein ligase TRIM56-like [Hydractinia symbiolongicarpus]	XP_022810250.1	29.7	9.48e-11	XP_022810250.1 E3 ubiquitin-protein ligase TRIM71-like isoform X2 [Stylophora pistillata]
LOC130630215	XP_057299601.1	E3 ubiquitin-protein ligase TRIM56-like [Hydractinia symbiolongicarpus]	XP_022810249.1	29.7	9.49e-11	XP_022810249.1 E3 ubiquitin-protein ligase TRIM71-like isoform X1 [Stylophora pistillata]
LOC130630215	XP_057299601.1	E3 ubiquitin-protein ligase TRIM56-like [Hydractinia symbiolongicarpus]	PFX12481.1	29.7	1.36e-10	PFX12481.1 E3 ubiquitin-protein ligase TRIM71 [Stylophora pistillata]
LOC130630215	XP_057299601.1	E3 ubiquitin-protein ligase TRIM56-like [Hydractinia symbiolongicarpus]	XP_030847117.1	23.5	2.45e-10	XP_030847117.1 tripartite motif-containing protein 45-like [Strongylocentrotus purpuratus]
LOC130630215	XP_057299601.1	E3 ubiquitin-protein ligase TRIM56-like [Hydractinia symbiolongicarpus]	XP_030832213.1	35.8	2.45e-10	XP_030832213.1 tripartite motif-containing protein 2-like [Strongylocentrotus purpuratus]
LOC130630215	XP_057299601.1	E3 ubiquitin-protein ligase TRIM56-like [Hydractinia symbiolongicarpus]	XP_030847092.1	28.6	2.45e-10	XP_030847092.1 tripartite motif-containing protein 45-like [Strongylocentrotus purpuratus]
LOC130630215	XP_057299601.1	E3 ubiquitin-protein ligase TRIM56-like [Hydractinia symbiolongicarpus]	XP_027048548.1	30.8	3.83e-10	XP_027048548.1 E3 ubiquitin-protein ligase TRIM71-like [Pocillopora damicornis]
LOC130630215	XP_057299601.1	E3 ubiquitin-protein ligase TRIM56-like [Hydractinia symbiolongicarpus]	XP_030847045.1	35.8	3.98e-10	XP_030847045.1 transcription intermediary factor 1-beta-like [Strongylocentrotus purpuratus]
LOC130630215	XP_057299601.1	E3 ubiquitin-protein ligase TRIM56-like [Hydractinia symbiolongicarpus]	XP_030830792.1	25.1	4.29e-10	XP_030830792.1 tripartite motif-containing protein 2-like [Strongylocentrotus purpuratus]
LOC130630215	XP_057299601.1	E3 ubiquitin-protein ligase TRIM56-like [Hydractinia symbiolongicarpus]	XP_030847071.1	35	4.94e-10	XP_030847071.1 E3 ubiquitin-protein ligase TRIM33-like [Strongylocentrotus purpuratus]
LOC130630215	XP_057299601.1	E3 ubiquitin-protein ligase TRIM56-like [Hydractinia symbiolongicarpus]	XP_011668141.2	23.6	7.5e-10	XP_011668141.2 RING finger protein 207-like [Strongylocentrotus purpuratus]
LOC130630215	XP_057299601.1	E3 ubiquitin-protein ligase TRIM56-like [Hydractinia symbiolongicarpus]	XP_022790731.1	30.7	1.11e-09	XP_022790731.1 E3 ubiquitin-protein ligase TRIM71-like [Stylophora pistillata]
LOC130630215	XP_057299601.1	E3 ubiquitin-protein ligase TRIM56-like [Hydractinia symbiolongicarpus]	XP_002741201.1	28	1.17e-09	XP_002741201.1 PREDICTED: E3 ubiquitin-protein ligase TRIM71-like [Saccoglossus kowalevskii]
LOC130630215	XP_057299601.1	E3 ubiquitin-protein ligase TRIM56-like [Hydractinia symbiolongicarpus]	XP_011680029.2	35	1.3e-09	XP_011680029.2 RING finger protein 207-like [Strongylocentrotus purpuratus]
LOC130630215	XP_057299601.1	E3 ubiquitin-protein ligase TRIM56-like [Hydractinia symbiolongicarpus]	XP_030847046.1	27.7	1.31e-09	XP_030847046.1 tripartite motif-containing protein 2-like [Strongylocentrotus purpuratus]
LOC130630215	XP_057299601.1	E3 ubiquitin-protein ligase TRIM56-like [Hydractinia symbiolongicarpus]	XP_030845770.1	35	1.35e-09	XP_030845770.1 tripartite motif-containing protein 59-like [Strongylocentrotus purpuratus]
LOC130630215	XP_057299601.1	E3 ubiquitin-protein ligase TRIM56-like [Hydractinia symbiolongicarpus]	XP_028398983.1	24.7	1.49e-09	XP_028398983.1 uncharacterized protein LOC114522489 isoform X2 [Dendronephthya gigantea]
LOC130630216	XP_057299602.1	small integral membrane protein 7-like [Hydractinia symbiolongicarpus]	XP_012562810.1	78.4	2.91e-31	XP_012562810.1 PREDICTED: small integral membrane protein 7-A-like [Hydra vulgaris]
LOC130630216	XP_057299602.1	small integral membrane protein 7-like [Hydractinia symbiolongicarpus]	XP_032243034.1	65.3	7.94e-23	XP_032243034.1 small integral membrane protein 7-like isoform X2 [Nematostella vectensis]
LOC130630216	XP_057299602.1	small integral membrane protein 7-like [Hydractinia symbiolongicarpus]	XP_031554472.1	64	7.94e-23	XP_031554472.1 small integral membrane protein 7-like [Actinia tenebrosa]
LOC130630216	XP_057299602.1	small integral membrane protein 7-like [Hydractinia symbiolongicarpus]	XP_020901184.2	61.3	9.66e-22	XP_020901184.2 small integral membrane protein 7 [Exaiptasia diaphana]
LOC130630216	XP_057299602.1	small integral membrane protein 7-like [Hydractinia symbiolongicarpus]	XP_029198621.1	58.7	1.31e-21	XP_029198621.1 small integral membrane protein 7-like [Acropora millepora]
LOC130630216	XP_057299602.1	small integral membrane protein 7-like [Hydractinia symbiolongicarpus]	XP_027051075.1	56	1.87e-21	XP_027051075.1 small integral membrane protein 7-like [Pocillopora damicornis]
LOC130630216	XP_057299602.1	small integral membrane protein 7-like [Hydractinia symbiolongicarpus]	XP_028413495.1	61.6	5.07e-21	XP_028413495.1 small integral membrane protein 7-like [Dendronephthya gigantea]
LOC130630216	XP_057299602.1	small integral membrane protein 7-like [Hydractinia symbiolongicarpus]	XP_022800852.1	54.7	7.6e-21	XP_022800852.1 small integral membrane protein 7-like [Stylophora pistillata]
LOC130630216	XP_057299602.1	small integral membrane protein 7-like [Hydractinia symbiolongicarpus]	XP_033115158.1	61.8	2.06e-20	XP_033115158.1 small integral membrane protein 7-A-like [Anneissia japonica]
LOC130630216	XP_057299602.1	small integral membrane protein 7-like [Hydractinia symbiolongicarpus]	XP_006813545.1	64.9	2.12e-20	XP_006813545.1 PREDICTED: small integral membrane protein 7-like [Saccoglossus kowalevskii]
LOC130630216	XP_057299602.1	small integral membrane protein 7-like [Hydractinia symbiolongicarpus]	XP_033738047.1	63.5	3.94e-20	XP_033738047.1 protein SMIM7 homolog [Pecten maximus]
LOC130630216	XP_057299602.1	small integral membrane protein 7-like [Hydractinia symbiolongicarpus]	XP_029645912.1	59.5	5.6e-20	XP_029645912.1 small integral membrane protein 7 [Octopus sinensis]
LOC130630216	XP_057299602.1	small integral membrane protein 7-like [Hydractinia symbiolongicarpus]	XP_015280148.1	61.8	1.16e-19	XP_015280148.1 PREDICTED: small integral membrane protein 7 [Gekko japonicus]
LOC130630216	XP_057299602.1	small integral membrane protein 7-like [Hydractinia symbiolongicarpus]	XP_014770906.1	58.1	1.61e-19	XP_014770906.1 PREDICTED: small integral membrane protein 7-like [Octopus bimaculoides]
LOC130630216	XP_057299602.1	small integral membrane protein 7-like [Hydractinia symbiolongicarpus]	XP_021343584.1	60.3	2.28e-19	XP_021343584.1 protein SMIM7 homolog [Mizuhopecten yessoensis]
LOC130630216	XP_057299602.1	small integral membrane protein 7-like [Hydractinia symbiolongicarpus]	XP_023594531.1	57.9	2.4e-19	XP_023594531.1 small integral membrane protein 7 [Trichechus manatus latirostris]
LOC130630216	XP_057299602.1	small integral membrane protein 7-like [Hydractinia symbiolongicarpus]	XP_010591542.1	56.6	3.42e-19	XP_010591542.1 small integral membrane protein 7 [Loxodonta africana]
LOC130630216	XP_057299602.1	small integral membrane protein 7-like [Hydractinia symbiolongicarpus]	CAF0786259.1	64.4	6.2e-19	CAF0786259.1 unnamed protein product [Rotaria sordida]
LOC130630216	XP_057299602.1	small integral membrane protein 7-like [Hydractinia symbiolongicarpus]	XP_003386212.1	59.2	6.71e-19	XP_003386212.1 PREDICTED: small integral membrane protein 7-like [Amphimedon queenslandica]
LOC130630216	XP_057299602.1	small integral membrane protein 7-like [Hydractinia symbiolongicarpus]	XP_025922874.1	60.5	6.71e-19	XP_025922874.1 small integral membrane protein 7 [Apteryx rowi]
LOC130630216	XP_057299602.1	small integral membrane protein 7-like [Hydractinia symbiolongicarpus]	XP_030852315.1	57.9	6.89e-19	XP_030852315.1 small integral membrane protein 7-A-like [Strongylocentrotus purpuratus]
LOC130630216	XP_057299602.1	small integral membrane protein 7-like [Hydractinia symbiolongicarpus]	XP_033937032.1	59.2	6.89e-19	XP_033937032.1 small integral membrane protein 7 [Pseudochaenichthys georgianus]
LOC130630216	XP_057299602.1	small integral membrane protein 7-like [Hydractinia symbiolongicarpus]	XP_010900865.1	59.2	6.89e-19	XP_010900865.1 small integral membrane protein 7 [Esox lucius]
LOC130630216	XP_057299602.1	small integral membrane protein 7-like [Hydractinia symbiolongicarpus]	CAF0787164.1	63	8.8e-19	CAF0787164.1 unnamed protein product [Rotaria sordida]
LOC130630216	XP_057299602.1	small integral membrane protein 7-like [Hydractinia symbiolongicarpus]	XP_027327818.1	59.2	9.53e-19	XP_027327818.1 small integral membrane protein 7 [Anas platyrhynchos]
LOC130630218	XP_057299603.1	uncharacterized protein LOC130630218 [Hydractinia symbiolongicarpus]	XP_028513005.1	34.2	4.25e-77	XP_028513005.1 uncharacterized protein LOC110232768 [Exaiptasia diaphana]
LOC130630218	XP_057299603.1	uncharacterized protein LOC130630218 [Hydractinia symbiolongicarpus]	KXJ05687.1	34.2	6.42e-77	KXJ05687.1 hypothetical protein AC249_AIPGENE19197 [Exaiptasia diaphana]
LOC130630218	XP_057299603.1	uncharacterized protein LOC130630218 [Hydractinia symbiolongicarpus]	XP_028418904.1	35.7	2.05e-76	XP_028418904.1 uncharacterized protein LOC114544474 [Dendronephthya gigantea]
LOC130630218	XP_057299603.1	uncharacterized protein LOC130630218 [Hydractinia symbiolongicarpus]	XP_015751345.1	34.8	1.8e-74	XP_015751345.1 PREDICTED: uncharacterized protein LOC107331289 isoform X1 [Acropora digitifera]
LOC130630218	XP_057299603.1	uncharacterized protein LOC130630218 [Hydractinia symbiolongicarpus]	XP_029181061.1	38.7	8.99e-66	XP_029181061.1 uncharacterized protein LOC114948715 [Acropora millepora]
LOC130630218	XP_057299603.1	uncharacterized protein LOC130630218 [Hydractinia symbiolongicarpus]	XP_015751347.1	35.9	2.14e-60	XP_015751347.1 PREDICTED: uncharacterized protein LOC107331289 isoform X2 [Acropora digitifera]
LOC130630218	XP_057299603.1	uncharacterized protein LOC130630218 [Hydractinia symbiolongicarpus]	XP_022809025.1	39.8	5.95e-59	XP_022809025.1 uncharacterized protein LOC111346004, partial [Stylophora pistillata]
LOC130630218	XP_057299603.1	uncharacterized protein LOC130630218 [Hydractinia symbiolongicarpus]	KXJ16862.1	34.5	3.57e-58	KXJ16862.1 hypothetical protein AC249_AIPGENE12339 [Exaiptasia diaphana]
LOC130630218	XP_057299603.1	uncharacterized protein LOC130630218 [Hydractinia symbiolongicarpus]	PFX13478.1	40	1.37e-54	PFX13478.1 UPF0573 protein C2orf70 [Stylophora pistillata]
LOC130630218	XP_057299603.1	uncharacterized protein LOC130630218 [Hydractinia symbiolongicarpus]	XP_022802127.1	34.5	3.59e-54	XP_022802127.1 uncharacterized protein LOC111339677 [Stylophora pistillata]
LOC130630218	XP_057299603.1	uncharacterized protein LOC130630218 [Hydractinia symbiolongicarpus]	PFX17680.1	28.2	5.22e-45	PFX17680.1 hypothetical protein AWC38_SpisGene17985 [Stylophora pistillata]
LOC130630218	XP_057299603.1	uncharacterized protein LOC130630218 [Hydractinia symbiolongicarpus]	XP_028394470.1	42.1	9.5e-35	XP_028394470.1 uncharacterized protein LOC114518664 [Dendronephthya gigantea]
LOC130630218	XP_057299603.1	uncharacterized protein LOC130630218 [Hydractinia symbiolongicarpus]	XP_029199247.1	38.8	2.1e-30	XP_029199247.1 uncharacterized protein LOC114964092 [Acropora millepora]
LOC130630218	XP_057299603.1	uncharacterized protein LOC130630218 [Hydractinia symbiolongicarpus]	XP_034316830.1	27.4	2.49e-27	XP_034316830.1 uncharacterized protein LOC117686225 [Crassostrea gigas]
LOC130630218	XP_057299603.1	uncharacterized protein LOC130630218 [Hydractinia symbiolongicarpus]	XP_022295753.1	26.5	5.16e-26	XP_022295753.1 uncharacterized protein LOC111105687 [Crassostrea virginica]
LOC130630218	XP_057299603.1	uncharacterized protein LOC130630218 [Hydractinia symbiolongicarpus]	XP_022287829.1	26.5	1.66e-25	XP_022287829.1 uncharacterized protein LOC111100354 [Crassostrea virginica]
LOC130630218	XP_057299603.1	uncharacterized protein LOC130630218 [Hydractinia symbiolongicarpus]	KXJ10374.1	41.9	1.8e-24	KXJ10374.1 hypothetical protein AC249_AIPGENE12211 [Exaiptasia diaphana]
LOC130630218	XP_057299603.1	uncharacterized protein LOC130630218 [Hydractinia symbiolongicarpus]	XP_028415711.1	36.8	2.97e-24	XP_028415711.1 uncharacterized protein LOC114539280 [Dendronephthya gigantea]
LOC130630218	XP_057299603.1	uncharacterized protein LOC130630218 [Hydractinia symbiolongicarpus]	XP_028406084.1	35.6	8.2e-24	XP_028406084.1 LOW QUALITY PROTEIN: uncharacterized protein LOC114528616 [Dendronephthya gigantea]
LOC130630218	XP_057299603.1	uncharacterized protein LOC130630218 [Hydractinia symbiolongicarpus]	KXJ18326.1	25.2	6.88e-11	KXJ18326.1 High affinity nerve growth factor receptor, partial [Exaiptasia diaphana]
LOC130630218	XP_057299603.1	uncharacterized protein LOC130630218 [Hydractinia symbiolongicarpus]	CAC5383196.1	33.6	1.94e-10	CAC5383196.1 unnamed protein product [Mytilus coruscus]
LOC130630218	XP_057299603.1	uncharacterized protein LOC130630218 [Hydractinia symbiolongicarpus]	XP_020627590.1	37.1	8.61e-05	XP_020627590.1 uncharacterized protein LOC110064828 isoform X2 [Orbicella faveolata]
LOC130630218	XP_057299603.1	uncharacterized protein LOC130630218 [Hydractinia symbiolongicarpus]	XP_020616733.1	37	0.000338	XP_020616733.1 uncharacterized protein LOC110054718 [Orbicella faveolata]
LOC130630219	XP_057299604.1	uncharacterized protein LOC130630219 [Hydractinia symbiolongicarpus]	-	-	-	-
LOC130630220	XP_057299605.1	adhesion G-protein coupled receptor G2-like isoform X1 [Hydractinia symbiolongicarpus]	XP_012558749.1	42.6	5.86e-122	XP_012558749.1 PREDICTED: uncharacterized protein LOC100198758 [Hydra vulgaris]
LOC130630220	XP_057299605.1	adhesion G-protein coupled receptor G2-like isoform X1 [Hydractinia symbiolongicarpus]	XP_027047165.1	35.9	5.16e-67	XP_027047165.1 adhesion G-protein coupled receptor D1-like [Pocillopora damicornis]
LOC130630220	XP_057299605.1	adhesion G-protein coupled receptor G2-like isoform X1 [Hydractinia symbiolongicarpus]	XP_022808619.1	34.8	9.41e-65	XP_022808619.1 adhesion G-protein coupled receptor D1-like [Stylophora pistillata]
LOC130630220	XP_057299605.1	adhesion G-protein coupled receptor G2-like isoform X1 [Hydractinia symbiolongicarpus]	XP_028396993.1	35.1	2.26e-64	XP_028396993.1 adhesion G-protein coupled receptor D1-like [Dendronephthya gigantea]
LOC130630220	XP_057299605.1	adhesion G-protein coupled receptor G2-like isoform X1 [Hydractinia symbiolongicarpus]	XP_028396990.1	33.2	9.38e-64	XP_028396990.1 adhesion G-protein coupled receptor D1-like isoform X1 [Dendronephthya gigantea]
LOC130630220	XP_057299605.1	adhesion G-protein coupled receptor G2-like isoform X1 [Hydractinia symbiolongicarpus]	XP_028396991.1	33.2	2.19e-63	XP_028396991.1 adhesion G-protein coupled receptor D1-like isoform X2 [Dendronephthya gigantea]
LOC130630220	XP_057299605.1	adhesion G-protein coupled receptor G2-like isoform X1 [Hydractinia symbiolongicarpus]	XP_028396995.1	31.1	3.01e-63	XP_028396995.1 adhesion G-protein coupled receptor D1-like [Dendronephthya gigantea]
LOC130630220	XP_057299605.1	adhesion G-protein coupled receptor G2-like isoform X1 [Hydractinia symbiolongicarpus]	XP_028396989.1	35.3	4.17e-63	XP_028396989.1 adhesion G-protein coupled receptor D1-like [Dendronephthya gigantea]
LOC130630220	XP_057299605.1	adhesion G-protein coupled receptor G2-like isoform X1 [Hydractinia symbiolongicarpus]	XP_020604905.1	33.6	1.99e-62	XP_020604905.1 adhesion G-protein coupled receptor D1-like [Orbicella faveolata]
LOC130630220	XP_057299605.1	adhesion G-protein coupled receptor G2-like isoform X1 [Hydractinia symbiolongicarpus]	XP_033646219.1	35.8	1.08e-59	XP_033646219.1 adhesion G protein-coupled receptor L2-like [Asterias rubens]
LOC130630220	XP_057299605.1	adhesion G-protein coupled receptor G2-like isoform X1 [Hydractinia symbiolongicarpus]	XP_028396928.1	35.8	1.14e-59	XP_028396928.1 adhesion G protein-coupled receptor L2-like [Dendronephthya gigantea]
LOC130630220	XP_057299605.1	adhesion G-protein coupled receptor G2-like isoform X1 [Hydractinia symbiolongicarpus]	XP_028396992.1	32.9	2.02e-59	XP_028396992.1 adhesion G-protein coupled receptor D1-like [Dendronephthya gigantea]
LOC130630220	XP_057299605.1	adhesion G-protein coupled receptor G2-like isoform X1 [Hydractinia symbiolongicarpus]	XP_022100307.1	35.2	4.7e-58	XP_022100307.1 adhesion G-protein coupled receptor D1-like [Acanthaster planci]
LOC130630220	XP_057299605.1	adhesion G-protein coupled receptor G2-like isoform X1 [Hydractinia symbiolongicarpus]	PIK53660.1	41.9	4.86e-58	PIK53660.1 hypothetical protein BSL78_09426 [Apostichopus japonicus]
LOC130630220	XP_057299605.1	adhesion G-protein coupled receptor G2-like isoform X1 [Hydractinia symbiolongicarpus]	XP_028396987.1	30.3	3.01e-57	XP_028396987.1 uncharacterized protein LOC114520843 isoform X3 [Dendronephthya gigantea]
LOC130630220	XP_057299605.1	adhesion G-protein coupled receptor G2-like isoform X1 [Hydractinia symbiolongicarpus]	XP_028396982.1	30.3	3.45e-57	XP_028396982.1 uncharacterized protein LOC114520843 isoform X1 [Dendronephthya gigantea]
LOC130630220	XP_057299605.1	adhesion G-protein coupled receptor G2-like isoform X1 [Hydractinia symbiolongicarpus]	XP_022105730.1	36.6	3.79e-57	XP_022105730.1 adhesion G-protein coupled receptor D1-like isoform X3 [Acanthaster planci]
LOC130630220	XP_057299605.1	adhesion G-protein coupled receptor G2-like isoform X1 [Hydractinia symbiolongicarpus]	XP_020607549.1	34.4	8.71e-57	XP_020607549.1 adhesion G protein-coupled receptor L3-like [Orbicella faveolata]
LOC130630220	XP_057299605.1	adhesion G-protein coupled receptor G2-like isoform X1 [Hydractinia symbiolongicarpus]	XP_029188958.1	36.8	1.45e-56	XP_029188958.1 adhesion G protein-coupled receptor L3-like [Acropora millepora]
LOC130630220	XP_057299605.1	adhesion G-protein coupled receptor G2-like isoform X1 [Hydractinia symbiolongicarpus]	XP_022100310.1	31.9	1.56e-56	XP_022100310.1 adhesion G-protein coupled receptor D1-like [Acanthaster planci]
LOC130630220	XP_057299605.1	adhesion G-protein coupled receptor G2-like isoform X1 [Hydractinia symbiolongicarpus]	XP_032223535.1	29.8	4.65e-56	XP_032223535.1 adhesion G protein-coupled receptor L4 isoform X2 [Nematostella vectensis]
LOC130630220	XP_057299605.1	adhesion G-protein coupled receptor G2-like isoform X1 [Hydractinia symbiolongicarpus]	XP_032223534.1	29.8	5.36e-56	XP_032223534.1 adhesion G protein-coupled receptor L4 isoform X1 [Nematostella vectensis]
LOC130630220	XP_057299605.1	adhesion G-protein coupled receptor G2-like isoform X1 [Hydractinia symbiolongicarpus]	PIK61914.1	36.8	1.28e-55	PIK61914.1 putative latrophilin-2 isoform X9 [Apostichopus japonicus]
LOC130630220	XP_057299605.1	adhesion G-protein coupled receptor G2-like isoform X1 [Hydractinia symbiolongicarpus]	XP_022105728.1	36.6	2e-55	XP_022105728.1 adhesion G-protein coupled receptor D1-like isoform X1 [Acanthaster planci]
LOC130630220	XP_057299605.1	adhesion G-protein coupled receptor G2-like isoform X1 [Hydractinia symbiolongicarpus]	XP_020894008.1	32.5	2.14e-55	XP_020894008.1 adhesion G-protein coupled receptor D1 [Exaiptasia diaphana]
LOC130630220	XP_057299606.1	adhesion G protein-coupled receptor L2-like isoform X2 [Hydractinia symbiolongicarpus]	XP_012558749.1	42.6	1.07e-124	XP_012558749.1 PREDICTED: uncharacterized protein LOC100198758 [Hydra vulgaris]
LOC130630220	XP_057299606.1	adhesion G protein-coupled receptor L2-like isoform X2 [Hydractinia symbiolongicarpus]	XP_027047165.1	35.9	3.35e-68	XP_027047165.1 adhesion G-protein coupled receptor D1-like [Pocillopora damicornis]
LOC130630220	XP_057299606.1	adhesion G protein-coupled receptor L2-like isoform X2 [Hydractinia symbiolongicarpus]	XP_022808619.1	34.8	7.87e-66	XP_022808619.1 adhesion G-protein coupled receptor D1-like [Stylophora pistillata]
LOC130630220	XP_057299606.1	adhesion G protein-coupled receptor L2-like isoform X2 [Hydractinia symbiolongicarpus]	XP_028396993.1	35.1	1.41e-65	XP_028396993.1 adhesion G-protein coupled receptor D1-like [Dendronephthya gigantea]
LOC130630220	XP_057299606.1	adhesion G protein-coupled receptor L2-like isoform X2 [Hydractinia symbiolongicarpus]	XP_028396990.1	33.2	6.1e-65	XP_028396990.1 adhesion G-protein coupled receptor D1-like isoform X1 [Dendronephthya gigantea]
LOC130630220	XP_057299606.1	adhesion G protein-coupled receptor L2-like isoform X2 [Hydractinia symbiolongicarpus]	XP_028396991.1	33.2	1.48e-64	XP_028396991.1 adhesion G-protein coupled receptor D1-like isoform X2 [Dendronephthya gigantea]
LOC130630220	XP_057299606.1	adhesion G protein-coupled receptor L2-like isoform X2 [Hydractinia symbiolongicarpus]	XP_028396995.1	31.1	2.08e-64	XP_028396995.1 adhesion G-protein coupled receptor D1-like [Dendronephthya gigantea]
LOC130630220	XP_057299606.1	adhesion G protein-coupled receptor L2-like isoform X2 [Hydractinia symbiolongicarpus]	XP_028396989.1	35.3	2.78e-64	XP_028396989.1 adhesion G-protein coupled receptor D1-like [Dendronephthya gigantea]
LOC130630220	XP_057299606.1	adhesion G protein-coupled receptor L2-like isoform X2 [Hydractinia symbiolongicarpus]	XP_020604905.1	33.6	2.27e-63	XP_020604905.1 adhesion G-protein coupled receptor D1-like [Orbicella faveolata]
LOC130630220	XP_057299606.1	adhesion G protein-coupled receptor L2-like isoform X2 [Hydractinia symbiolongicarpus]	XP_033646219.1	35.8	1.07e-60	XP_033646219.1 adhesion G protein-coupled receptor L2-like [Asterias rubens]
LOC130630220	XP_057299606.1	adhesion G protein-coupled receptor L2-like isoform X2 [Hydractinia symbiolongicarpus]	XP_028396928.1	35.8	1.09e-60	XP_028396928.1 adhesion G protein-coupled receptor L2-like [Dendronephthya gigantea]
LOC130630220	XP_057299606.1	adhesion G protein-coupled receptor L2-like isoform X2 [Hydractinia symbiolongicarpus]	XP_028396992.1	32.9	1.93e-60	XP_028396992.1 adhesion G-protein coupled receptor D1-like [Dendronephthya gigantea]
LOC130630220	XP_057299606.1	adhesion G protein-coupled receptor L2-like isoform X2 [Hydractinia symbiolongicarpus]	XP_022100307.1	35.2	4.55e-59	XP_022100307.1 adhesion G-protein coupled receptor D1-like [Acanthaster planci]
LOC130630220	XP_057299606.1	adhesion G protein-coupled receptor L2-like isoform X2 [Hydractinia symbiolongicarpus]	PIK53660.1	41.9	5.68e-59	PIK53660.1 hypothetical protein BSL78_09426 [Apostichopus japonicus]
LOC130630220	XP_057299606.1	adhesion G protein-coupled receptor L2-like isoform X2 [Hydractinia symbiolongicarpus]	XP_028396987.1	30.3	2.79e-58	XP_028396987.1 uncharacterized protein LOC114520843 isoform X3 [Dendronephthya gigantea]
LOC130630220	XP_057299606.1	adhesion G protein-coupled receptor L2-like isoform X2 [Hydractinia symbiolongicarpus]	XP_028396982.1	30.3	3.11e-58	XP_028396982.1 uncharacterized protein LOC114520843 isoform X1 [Dendronephthya gigantea]
LOC130630220	XP_057299606.1	adhesion G protein-coupled receptor L2-like isoform X2 [Hydractinia symbiolongicarpus]	XP_022105730.1	36.6	5.69e-58	XP_022105730.1 adhesion G-protein coupled receptor D1-like isoform X3 [Acanthaster planci]
LOC130630220	XP_057299606.1	adhesion G protein-coupled receptor L2-like isoform X2 [Hydractinia symbiolongicarpus]	XP_020607549.1	34.4	1.41e-57	XP_020607549.1 adhesion G protein-coupled receptor L3-like [Orbicella faveolata]
LOC130630220	XP_057299606.1	adhesion G protein-coupled receptor L2-like isoform X2 [Hydractinia symbiolongicarpus]	XP_029188958.1	36.8	1.46e-57	XP_029188958.1 adhesion G protein-coupled receptor L3-like [Acropora millepora]
LOC130630220	XP_057299606.1	adhesion G protein-coupled receptor L2-like isoform X2 [Hydractinia symbiolongicarpus]	XP_022100310.1	31.9	2.67e-57	XP_022100310.1 adhesion G-protein coupled receptor D1-like [Acanthaster planci]
LOC130630220	XP_057299606.1	adhesion G protein-coupled receptor L2-like isoform X2 [Hydractinia symbiolongicarpus]	XP_032223535.1	29.8	6.31e-57	XP_032223535.1 adhesion G protein-coupled receptor L4 isoform X2 [Nematostella vectensis]
LOC130630220	XP_057299606.1	adhesion G protein-coupled receptor L2-like isoform X2 [Hydractinia symbiolongicarpus]	XP_032223534.1	29.8	7.25e-57	XP_032223534.1 adhesion G protein-coupled receptor L4 isoform X1 [Nematostella vectensis]
LOC130630220	XP_057299606.1	adhesion G protein-coupled receptor L2-like isoform X2 [Hydractinia symbiolongicarpus]	PIK61914.1	36.8	2.55e-56	PIK61914.1 putative latrophilin-2 isoform X9 [Apostichopus japonicus]
LOC130630220	XP_057299606.1	adhesion G protein-coupled receptor L2-like isoform X2 [Hydractinia symbiolongicarpus]	XP_022105728.1	36.6	2.81e-56	XP_022105728.1 adhesion G-protein coupled receptor D1-like isoform X1 [Acanthaster planci]
LOC130630220	XP_057299606.1	adhesion G protein-coupled receptor L2-like isoform X2 [Hydractinia symbiolongicarpus]	XP_020894008.1	32.5	3.91e-56	XP_020894008.1 adhesion G-protein coupled receptor D1 [Exaiptasia diaphana]
LOC130630222	XP_057299607.1	uncharacterized protein LOC130630222 isoform X1 [Hydractinia symbiolongicarpus]	XP_002157250.1	44.9	1.82e-112	XP_002157250.1 PREDICTED: polyamine oxidase 1-like [Hydra vulgaris]
LOC130630222	XP_057299607.1	uncharacterized protein LOC130630222 isoform X1 [Hydractinia symbiolongicarpus]	KAG0168652.1	31.7	4.19e-69	KAG0168652.1 hypothetical protein DFQ30_004455 [Apophysomyces sp. BC1015]
LOC130630222	XP_057299607.1	uncharacterized protein LOC130630222 isoform X1 [Hydractinia symbiolongicarpus]	XP_027058041.1	33.1	1.38e-66	XP_027058041.1 polyamine oxidase 1-like [Pocillopora damicornis]
LOC130630222	XP_057299607.1	uncharacterized protein LOC130630222 isoform X1 [Hydractinia symbiolongicarpus]	XP_020628422.1	34.2	2.78e-66	XP_020628422.1 polyamine oxidase 1-like [Orbicella faveolata]
LOC130630222	XP_057299607.1	uncharacterized protein LOC130630222 isoform X1 [Hydractinia symbiolongicarpus]	KAF7732132.1	31.1	1.02e-64	KAF7732132.1 hypothetical protein EC973_006387 [Apophysomyces ossiformis]
LOC130630222	XP_057299607.1	uncharacterized protein LOC130630222 isoform X1 [Hydractinia symbiolongicarpus]	CDH59707.1	33.4	1.43e-64	CDH59707.1 polyamine oxidase [Lichtheimia corymbifera JMRC:FSU:9682]
LOC130630222	XP_057299607.1	uncharacterized protein LOC130630222 isoform X1 [Hydractinia symbiolongicarpus]	KAG2229309.1	33.1	1.69e-64	KAG2229309.1 hypothetical protein INT48_005346 [Thamnidium elegans]
LOC130630222	XP_057299607.1	uncharacterized protein LOC130630222 isoform X1 [Hydractinia symbiolongicarpus]	XP_020904254.1	31.2	1.72e-64	XP_020904254.1 polyamine oxidase 1 [Exaiptasia diaphana]
LOC130630222	XP_057299607.1	uncharacterized protein LOC130630222 isoform X1 [Hydractinia symbiolongicarpus]	KXJ12191.1	31.2	2.37e-64	KXJ12191.1 Polyamine oxidase [Exaiptasia diaphana]
LOC130630222	XP_057299607.1	uncharacterized protein LOC130630222 isoform X1 [Hydractinia symbiolongicarpus]	XP_031565418.1	32.7	6.66e-64	XP_031565418.1 polyamine oxidase 1-like [Actinia tenebrosa]
LOC130630222	XP_057299607.1	uncharacterized protein LOC130630222 isoform X1 [Hydractinia symbiolongicarpus]	XP_020913404.2	34.6	1.4e-63	XP_020913404.2 polyamine oxidase 7 [Exaiptasia diaphana]
LOC130630222	XP_057299607.1	uncharacterized protein LOC130630222 isoform X1 [Hydractinia symbiolongicarpus]	XP_035687697.1	33	4.37e-63	XP_035687697.1 polyamine oxidase 1-like [Branchiostoma floridae]
LOC130630222	XP_057299607.1	uncharacterized protein LOC130630222 isoform X1 [Hydractinia symbiolongicarpus]	OAC99967.1	31.5	4.27e-62	OAC99967.1 hypothetical protein MUCCIDRAFT_147173 [Mucor lusitanicus CBS 277.49]
LOC130630222	XP_057299607.1	uncharacterized protein LOC130630222 isoform X1 [Hydractinia symbiolongicarpus]	XP_020626200.1	33.6	4.54e-62	XP_020626200.1 polyamine oxidase-like [Orbicella faveolata]
LOC130630222	XP_057299607.1	uncharacterized protein LOC130630222 isoform X1 [Hydractinia symbiolongicarpus]	CDS07131.1	31.6	6.7e-62	CDS07131.1 hypothetical protein LRAMOSA09654 [Lichtheimia ramosa]
LOC130630222	XP_057299607.1	uncharacterized protein LOC130630222 isoform X1 [Hydractinia symbiolongicarpus]	GAN09017.1	31	1.14e-61	GAN09017.1 flavin-containing polyamine oxidase [Mucor ambiguus]
LOC130630222	XP_057299607.1	uncharacterized protein LOC130630222 isoform X1 [Hydractinia symbiolongicarpus]	KAG2197789.1	31.5	3.14e-61	KAG2197789.1 hypothetical protein INT46_009486 [Mucor plumbeus]
LOC130630222	XP_057299607.1	uncharacterized protein LOC130630222 isoform X1 [Hydractinia symbiolongicarpus]	XP_027059818.1	33.2	3.65e-61	XP_027059818.1 polyamine oxidase 7-like [Pocillopora damicornis]
LOC130630222	XP_057299607.1	uncharacterized protein LOC130630222 isoform X1 [Hydractinia symbiolongicarpus]	XP_019627935.1	31.7	6.09e-61	XP_019627935.1 PREDICTED: polyamine oxidase-like [Branchiostoma belcheri]
LOC130630222	XP_057299607.1	uncharacterized protein LOC130630222 isoform X1 [Hydractinia symbiolongicarpus]	PFX17977.1	34.2	8.79e-61	PFX17977.1 Polyamine oxidase [Stylophora pistillata]
LOC130630222	XP_057299607.1	uncharacterized protein LOC130630222 isoform X1 [Hydractinia symbiolongicarpus]	XP_022802660.1	34.2	1.54e-60	XP_022802660.1 polyamine oxidase 1-like [Stylophora pistillata]
LOC130630222	XP_057299607.1	uncharacterized protein LOC130630222 isoform X1 [Hydractinia symbiolongicarpus]	XP_020900306.1	31.5	1.99e-60	XP_020900306.1 polyamine oxidase 1 [Exaiptasia diaphana]
LOC130630222	XP_057299607.1	uncharacterized protein LOC130630222 isoform X1 [Hydractinia symbiolongicarpus]	XP_035687059.1	32	4.51e-60	XP_035687059.1 polyamine oxidase 7-like [Branchiostoma floridae]
LOC130630222	XP_057299607.1	uncharacterized protein LOC130630222 isoform X1 [Hydractinia symbiolongicarpus]	EPB83524.1	31.2	9.24e-60	EPB83524.1 hypothetical protein HMPREF1544_09745 [Mucor circinelloides 1006PhL]
LOC130630222	XP_057299607.1	uncharacterized protein LOC130630222 isoform X1 [Hydractinia symbiolongicarpus]	OBZ86754.1	31.8	1.65e-59	OBZ86754.1 Polyamine oxidase [Choanephora cucurbitarum]
LOC130630222	XP_057299608.1	uncharacterized protein LOC130630222 isoform X2 [Hydractinia symbiolongicarpus]	XP_002157250.1	42.4	4.77e-99	XP_002157250.1 PREDICTED: polyamine oxidase 1-like [Hydra vulgaris]
LOC130630222	XP_057299608.1	uncharacterized protein LOC130630222 isoform X2 [Hydractinia symbiolongicarpus]	XP_020913404.2	33.7	2.38e-57	XP_020913404.2 polyamine oxidase 7 [Exaiptasia diaphana]
LOC130630222	XP_057299608.1	uncharacterized protein LOC130630222 isoform X2 [Hydractinia symbiolongicarpus]	XP_020904254.1	30.2	8.91e-57	XP_020904254.1 polyamine oxidase 1 [Exaiptasia diaphana]
LOC130630222	XP_057299608.1	uncharacterized protein LOC130630222 isoform X2 [Hydractinia symbiolongicarpus]	KXJ12191.1	30.2	1.2e-56	KXJ12191.1 Polyamine oxidase [Exaiptasia diaphana]
LOC130630222	XP_057299608.1	uncharacterized protein LOC130630222 isoform X2 [Hydractinia symbiolongicarpus]	XP_031565418.1	31.3	2.44e-56	XP_031565418.1 polyamine oxidase 1-like [Actinia tenebrosa]
LOC130630222	XP_057299608.1	uncharacterized protein LOC130630222 isoform X2 [Hydractinia symbiolongicarpus]	KAG2229309.1	32.7	4.45e-56	KAG2229309.1 hypothetical protein INT48_005346 [Thamnidium elegans]
LOC130630222	XP_057299608.1	uncharacterized protein LOC130630222 isoform X2 [Hydractinia symbiolongicarpus]	CDH59707.1	31.8	7.78e-55	CDH59707.1 polyamine oxidase [Lichtheimia corymbifera JMRC:FSU:9682]
LOC130630222	XP_057299608.1	uncharacterized protein LOC130630222 isoform X2 [Hydractinia symbiolongicarpus]	XP_027059818.1	32.1	2.31e-54	XP_027059818.1 polyamine oxidase 7-like [Pocillopora damicornis]
LOC130630222	XP_057299608.1	uncharacterized protein LOC130630222 isoform X2 [Hydractinia symbiolongicarpus]	PFX17977.1	33.1	5.71e-54	PFX17977.1 Polyamine oxidase [Stylophora pistillata]
LOC130630222	XP_057299608.1	uncharacterized protein LOC130630222 isoform X2 [Hydractinia symbiolongicarpus]	XP_020626200.1	32	8.52e-54	XP_020626200.1 polyamine oxidase-like [Orbicella faveolata]
LOC130630222	XP_057299608.1	uncharacterized protein LOC130630222 isoform X2 [Hydractinia symbiolongicarpus]	XP_022802660.1	33.1	9.57e-54	XP_022802660.1 polyamine oxidase 1-like [Stylophora pistillata]
LOC130630222	XP_057299608.1	uncharacterized protein LOC130630222 isoform X2 [Hydractinia symbiolongicarpus]	XP_020900306.1	30.4	2.6e-53	XP_020900306.1 polyamine oxidase 1 [Exaiptasia diaphana]
LOC130630222	XP_057299608.1	uncharacterized protein LOC130630222 isoform X2 [Hydractinia symbiolongicarpus]	XP_022793309.1	33.7	4.44e-53	XP_022793309.1 polyamine oxidase-like [Stylophora pistillata]
LOC130630222	XP_057299608.1	uncharacterized protein LOC130630222 isoform X2 [Hydractinia symbiolongicarpus]	CDS07131.1	30.1	4.47e-53	CDS07131.1 hypothetical protein LRAMOSA09654 [Lichtheimia ramosa]
LOC130630222	XP_057299608.1	uncharacterized protein LOC130630222 isoform X2 [Hydractinia symbiolongicarpus]	XP_022802661.1	32.1	5.01e-52	XP_022802661.1 polyamine oxidase-like [Stylophora pistillata]
LOC130630222	XP_057299608.1	uncharacterized protein LOC130630222 isoform X2 [Hydractinia symbiolongicarpus]	KZV70596.1	29.7	5.83e-52	KZV70596.1 amine oxidase [Peniophora sp. CONT]
LOC130630222	XP_057299608.1	uncharacterized protein LOC130630222 isoform X2 [Hydractinia symbiolongicarpus]	XP_020900305.1	33.3	8.46e-52	XP_020900305.1 polyamine oxidase 1 isoform X1 [Exaiptasia diaphana]
LOC130630222	XP_057299608.1	uncharacterized protein LOC130630222 isoform X2 [Hydractinia symbiolongicarpus]	XP_028514820.1	33.1	1.65e-51	XP_028514820.1 polyamine oxidase 1 isoform X2 [Exaiptasia diaphana]
LOC130630222	XP_057299608.1	uncharacterized protein LOC130630222 isoform X2 [Hydractinia symbiolongicarpus]	KXJ14389.1	33.1	1.65e-51	KXJ14389.1 Polyamine oxidase [Exaiptasia diaphana]
LOC130630222	XP_057299608.1	uncharacterized protein LOC130630222 isoform X2 [Hydractinia symbiolongicarpus]	RCH85565.1	29.8	1.9e-51	RCH85565.1 hypothetical protein CU097_007065 [Rhizopus azygosporus]
LOC130630222	XP_057299608.1	uncharacterized protein LOC130630222 isoform X2 [Hydractinia symbiolongicarpus]	XP_028413337.1	31.4	2.39e-51	XP_028413337.1 polyamine oxidase 1-like [Dendronephthya gigantea]
LOC130630222	XP_057299608.1	uncharacterized protein LOC130630222 isoform X2 [Hydractinia symbiolongicarpus]	VDC03915.1	30	5.37e-51	VDC03915.1 unnamed protein product [Peniophora sp. CBMAI 1063]
LOC130630222	XP_057299608.1	uncharacterized protein LOC130630222 isoform X2 [Hydractinia symbiolongicarpus]	CEG66131.1	29.8	7.18e-51	CEG66131.1 hypothetical protein RMATCC62417_02766 [Rhizopus microsporus]
LOC130630222	XP_057299608.1	uncharacterized protein LOC130630222 isoform X2 [Hydractinia symbiolongicarpus]	XP_027059819.1	32.5	1.37e-50	XP_027059819.1 polyamine oxidase 1-like [Pocillopora damicornis]
LOC130630222	XP_057299608.1	uncharacterized protein LOC130630222 isoform X2 [Hydractinia symbiolongicarpus]	OBZ86754.1	30.4	2.07e-50	OBZ86754.1 Polyamine oxidase [Choanephora cucurbitarum]
LOC130630223	XP_057299613.1	uncharacterized protein LOC130630223 [Hydractinia symbiolongicarpus]	KXJ13661.1	44.6	1.53e-84	KXJ13661.1 RNA-directed DNA polymerase from mobile element jockey [Exaiptasia diaphana]
LOC130630223	XP_057299613.1	uncharacterized protein LOC130630223 [Hydractinia symbiolongicarpus]	XP_028412046.1	46.2	8.14e-50	XP_028412046.1 uncharacterized protein LOC114534775 [Dendronephthya gigantea]
LOC130630223	XP_057299613.1	uncharacterized protein LOC130630223 [Hydractinia symbiolongicarpus]	XP_035448779.1	30.1	1.08e-43	XP_035448779.1 fatty acid synthase-like [Spodoptera frugiperda]
LOC130630223	XP_057299613.1	uncharacterized protein LOC130630223 [Hydractinia symbiolongicarpus]	RMX48323.1	39.4	2.61e-43	RMX48323.1 hypothetical protein pdam_00011090 [Pocillopora damicornis]
LOC130630223	XP_057299613.1	uncharacterized protein LOC130630223 [Hydractinia symbiolongicarpus]	XP_015756855.1	37.2	1.41e-42	XP_015756855.1 PREDICTED: uncharacterized protein LOC107336298 [Acropora digitifera]
LOC130630223	XP_057299613.1	uncharacterized protein LOC130630223 [Hydractinia symbiolongicarpus]	XP_024870719.1	34.8	7.43e-42	XP_024870719.1 uncharacterized protein LOC112453919 [Temnothorax curvispinosus]
LOC130630223	XP_057299613.1	uncharacterized protein LOC130630223 [Hydractinia symbiolongicarpus]	PCG76206.1	31.7	6.62e-41	PCG76206.1 hypothetical protein B5V51_10112 [Heliothis virescens]
LOC130630223	XP_057299613.1	uncharacterized protein LOC130630223 [Hydractinia symbiolongicarpus]	CAD7479148.1	29.3	8.01e-41	CAD7479148.1 unnamed protein product [Plutella xylostella]
LOC130630223	XP_057299613.1	uncharacterized protein LOC130630223 [Hydractinia symbiolongicarpus]	KXJ11375.1	33.6	8.1e-41	KXJ11375.1 putative RNA-directed DNA polymerase from transposon BS [Exaiptasia diaphana]
LOC130630223	XP_057299613.1	uncharacterized protein LOC130630223 [Hydractinia symbiolongicarpus]	XP_026326195.1	29.5	8.58e-41	XP_026326195.1 uncharacterized protein LOC113234888 [Hyposmocoma kahamanoa]
LOC130630223	XP_057299613.1	uncharacterized protein LOC130630223 [Hydractinia symbiolongicarpus]	CAD7467489.1	29.7	9.04e-40	CAD7467489.1 unnamed protein product [Plutella xylostella]
LOC130630223	XP_057299613.1	uncharacterized protein LOC130630223 [Hydractinia symbiolongicarpus]	HAO14486.1	30.8	1.03e-39	HAO14486.1 hypothetical protein [Tenacibaculum sp.]
LOC130630223	XP_057299613.1	uncharacterized protein LOC130630223 [Hydractinia symbiolongicarpus]	KPJ04628.1	34.9	1.48e-39	KPJ04628.1 putative RNA-directed DNA polymerase from transposon BS [Papilio xuthus]
LOC130630223	XP_057299613.1	uncharacterized protein LOC130630223 [Hydractinia symbiolongicarpus]	CAB0041863.1	32.5	1.76e-39	CAB0041863.1 unnamed protein product [Trichogramma brassicae]
LOC130630223	XP_057299613.1	uncharacterized protein LOC130630223 [Hydractinia symbiolongicarpus]	PFX16333.1	32.7	1.86e-39	PFX16333.1 putative RNA-directed DNA polymerase from transposon BS [Stylophora pistillata]
LOC130630223	XP_057299613.1	uncharacterized protein LOC130630223 [Hydractinia symbiolongicarpus]	PFX22193.1	31.3	1.98e-39	PFX22193.1 putative RNA-directed DNA polymerase from transposon BS [Stylophora pistillata]
LOC130630223	XP_057299613.1	uncharacterized protein LOC130630223 [Hydractinia symbiolongicarpus]	CAB0042610.1	32	2.02e-39	CAB0042610.1 unnamed protein product [Trichogramma brassicae]
LOC130630223	XP_057299613.1	uncharacterized protein LOC130630223 [Hydractinia symbiolongicarpus]	PFX30021.1	31.3	2.11e-39	PFX30021.1 putative RNA-directed DNA polymerase from transposon BS [Stylophora pistillata]
LOC130630223	XP_057299613.1	uncharacterized protein LOC130630223 [Hydractinia symbiolongicarpus]	PFX17393.1	42.1	2.7e-39	PFX17393.1 putative RNA-directed DNA polymerase from transposon BS [Stylophora pistillata]
LOC130630223	XP_057299613.1	uncharacterized protein LOC130630223 [Hydractinia symbiolongicarpus]	PCG74070.1	30.8	3.33e-39	PCG74070.1 hypothetical protein B5V51_13919 [Heliothis virescens]
LOC130630223	XP_057299613.1	uncharacterized protein LOC130630223 [Hydractinia symbiolongicarpus]	KXJ18883.1	46.5	4.26e-39	KXJ18883.1 putative RNA-directed DNA polymerase from transposon BS [Exaiptasia diaphana]
LOC130630223	XP_057299613.1	uncharacterized protein LOC130630223 [Hydractinia symbiolongicarpus]	WP_138133413.1	29.5	8.94e-39	WP_138133413.1 reverse transcriptase family protein, partial [Acinetobacter baumannii]
LOC130630223	XP_057299613.1	uncharacterized protein LOC130630223 [Hydractinia symbiolongicarpus]	CAD7475025.1	27.8	1.1e-38	CAD7475025.1 unnamed protein product [Plutella xylostella]
LOC130630223	XP_057299613.1	uncharacterized protein LOC130630223 [Hydractinia symbiolongicarpus]	CAB0030964.1	31	1.33e-38	CAB0030964.1 unnamed protein product [Trichogramma brassicae]
LOC130630223	XP_057299613.1	uncharacterized protein LOC130630223 [Hydractinia symbiolongicarpus]	CAD7478740.1	28.7	1.45e-38	CAD7478740.1 unnamed protein product [Plutella xylostella]
LOC130630224	XP_057299610.1	uncharacterized protein LOC130630224 [Hydractinia symbiolongicarpus]	XP_028397835.1	51.7	1.78e-117	XP_028397835.1 ATP-dependent DNA helicase Q1-like isoform X5 [Dendronephthya gigantea]
LOC130630224	XP_057299610.1	uncharacterized protein LOC130630224 [Hydractinia symbiolongicarpus]	XP_028397833.1	51.7	1.9e-116	XP_028397833.1 ATP-dependent DNA helicase Q1-like isoform X4 [Dendronephthya gigantea]
LOC130630224	XP_057299610.1	uncharacterized protein LOC130630224 [Hydractinia symbiolongicarpus]	XP_028397832.1	51.7	2.44e-116	XP_028397832.1 ATP-dependent DNA helicase Q1-like isoform X3 [Dendronephthya gigantea]
LOC130630224	XP_057299610.1	uncharacterized protein LOC130630224 [Hydractinia symbiolongicarpus]	XP_028397831.1	51.7	2.76e-116	XP_028397831.1 ATP-dependent DNA helicase Q1-like isoform X2 [Dendronephthya gigantea]
LOC130630224	XP_057299610.1	uncharacterized protein LOC130630224 [Hydractinia symbiolongicarpus]	XP_028397830.1	51.7	2.57e-115	XP_028397830.1 ATP-dependent DNA helicase Q1-like isoform X1 [Dendronephthya gigantea]
LOC130630224	XP_057299610.1	uncharacterized protein LOC130630224 [Hydractinia symbiolongicarpus]	XP_022792408.1	51.6	1.14e-112	XP_022792408.1 ATP-dependent DNA helicase Q1-like [Stylophora pistillata]
LOC130630224	XP_057299610.1	uncharacterized protein LOC130630224 [Hydractinia symbiolongicarpus]	XP_028408666.1	48.3	6.56e-106	XP_028408666.1 ATP-dependent DNA helicase Q1-like [Dendronephthya gigantea]
LOC130630224	XP_057299610.1	uncharacterized protein LOC130630224 [Hydractinia symbiolongicarpus]	XP_028416773.1	53.1	1.29e-105	XP_028416773.1 ATP-dependent DNA helicase Q1-like isoform X2 [Dendronephthya gigantea]
LOC130630224	XP_057299610.1	uncharacterized protein LOC130630224 [Hydractinia symbiolongicarpus]	XP_028416764.1	53.1	1.33e-105	XP_028416764.1 ATP-dependent DNA helicase Q1-like isoform X1 [Dendronephthya gigantea]
LOC130630224	XP_057299610.1	uncharacterized protein LOC130630224 [Hydractinia symbiolongicarpus]	XP_028398830.1	46.9	6.35e-101	XP_028398830.1 ATP-dependent DNA helicase Q1-like [Dendronephthya gigantea]
LOC130630224	XP_057299610.1	uncharacterized protein LOC130630224 [Hydractinia symbiolongicarpus]	XP_028412520.1	52.1	6.1e-97	XP_028412520.1 ATP-dependent DNA helicase Q1-like [Dendronephthya gigantea]
LOC130630224	XP_057299610.1	uncharacterized protein LOC130630224 [Hydractinia symbiolongicarpus]	XP_028419258.1	52.3	2.09e-84	XP_028419258.1 ATP-dependent DNA helicase Q1-like [Dendronephthya gigantea]
LOC130630224	XP_057299610.1	uncharacterized protein LOC130630224 [Hydractinia symbiolongicarpus]	XP_015764271.1	51.2	1.12e-82	XP_015764271.1 PREDICTED: ATP-dependent DNA helicase Q1-like [Acropora digitifera]
LOC130630224	XP_057299610.1	uncharacterized protein LOC130630224 [Hydractinia symbiolongicarpus]	XP_028394542.1	41.8	8.89e-82	XP_028394542.1 putative ATP-dependent DNA helicase Q1 [Dendronephthya gigantea]
LOC130630224	XP_057299610.1	uncharacterized protein LOC130630224 [Hydractinia symbiolongicarpus]	XP_028393186.1	43.1	1.05e-81	XP_028393186.1 ATP-dependent DNA helicase Q1-like [Dendronephthya gigantea]
LOC130630224	XP_057299610.1	uncharacterized protein LOC130630224 [Hydractinia symbiolongicarpus]	XP_015748914.1	44.7	5.12e-81	XP_015748914.1 PREDICTED: ATP-dependent DNA helicase RecQ-like [Acropora digitifera]
LOC130630224	XP_057299610.1	uncharacterized protein LOC130630224 [Hydractinia symbiolongicarpus]	XP_028404072.1	40.1	6.4e-81	XP_028404072.1 ATP-dependent DNA helicase Q-like 1 [Dendronephthya gigantea]
LOC130630224	XP_057299610.1	uncharacterized protein LOC130630224 [Hydractinia symbiolongicarpus]	XP_015747113.1	43.9	1.23e-80	XP_015747113.1 PREDICTED: Werner syndrome ATP-dependent helicase homolog [Acropora digitifera]
LOC130630224	XP_057299610.1	uncharacterized protein LOC130630224 [Hydractinia symbiolongicarpus]	XP_028416462.1	42.9	6.73e-80	XP_028416462.1 uncharacterized protein LOC114540542 [Dendronephthya gigantea]
LOC130630224	XP_057299610.1	uncharacterized protein LOC130630224 [Hydractinia symbiolongicarpus]	XP_028412524.1	51.9	1.2e-79	XP_028412524.1 ATP-dependent DNA helicase Q-like 3 [Dendronephthya gigantea]
LOC130630224	XP_057299610.1	uncharacterized protein LOC130630224 [Hydractinia symbiolongicarpus]	XP_028412594.1	49.4	1.27e-79	XP_028412594.1 ATP-dependent DNA helicase Q1-like [Dendronephthya gigantea]
LOC130630224	XP_057299610.1	uncharacterized protein LOC130630224 [Hydractinia symbiolongicarpus]	XP_028401626.1	41.6	8.82e-79	XP_028401626.1 ATP-dependent DNA helicase Q1-like [Dendronephthya gigantea]
LOC130630224	XP_057299610.1	uncharacterized protein LOC130630224 [Hydractinia symbiolongicarpus]	XP_028403331.1	41.6	1.23e-78	XP_028403331.1 ATP-dependent DNA helicase Q1-like [Dendronephthya gigantea]
LOC130630224	XP_057299610.1	uncharacterized protein LOC130630224 [Hydractinia symbiolongicarpus]	XP_029181388.1	43.4	7.3e-77	XP_029181388.1 putative ATP-dependent DNA helicase Q1 [Acropora millepora]
LOC130630224	XP_057299610.1	uncharacterized protein LOC130630224 [Hydractinia symbiolongicarpus]	XP_028415793.1	41.5	2.99e-76	XP_028415793.1 uncharacterized protein LOC114539366 [Dendronephthya gigantea]
LOC130630225	XP_057299611.1	ATP-binding cassette sub-family D member 3-like [Hydractinia symbiolongicarpus]	XP_012560547.1	72.2	0	XP_012560547.1 PREDICTED: ATP-binding cassette sub-family D member 3-like [Hydra vulgaris]
LOC130630225	XP_057299611.1	ATP-binding cassette sub-family D member 3-like [Hydractinia symbiolongicarpus]	XP_027051085.1	62.8	5.17e-295	XP_027051085.1 ATP-binding cassette sub-family D member 3-like isoform X1 [Pocillopora damicornis]
LOC130630225	XP_057299611.1	ATP-binding cassette sub-family D member 3-like [Hydractinia symbiolongicarpus]	XP_031550502.1	62.3	1.58e-294	XP_031550502.1 ATP-binding cassette sub-family D member 3-like [Actinia tenebrosa]
LOC130630225	XP_057299611.1	ATP-binding cassette sub-family D member 3-like [Hydractinia symbiolongicarpus]	XP_022798176.1	62.5	2.42e-293	XP_022798176.1 ATP-binding cassette sub-family D member 3-like [Stylophora pistillata]
LOC130630225	XP_057299611.1	ATP-binding cassette sub-family D member 3-like [Hydractinia symbiolongicarpus]	PFX20870.1	62.5	6.61e-293	PFX20870.1 ATP-binding cassette sub-family D member 3 [Stylophora pistillata]
LOC130630225	XP_057299611.1	ATP-binding cassette sub-family D member 3-like [Hydractinia symbiolongicarpus]	XP_002158053.3	59.7	6.66e-291	XP_002158053.3 PREDICTED: ATP-binding cassette sub-family D member 3-like [Hydra vulgaris]
LOC130630225	XP_057299611.1	ATP-binding cassette sub-family D member 3-like [Hydractinia symbiolongicarpus]	XP_032229210.1	60.8	4.16e-290	XP_032229210.1 ATP-binding cassette sub-family D member 3 isoform X1 [Nematostella vectensis]
LOC130630225	XP_057299611.1	ATP-binding cassette sub-family D member 3-like [Hydractinia symbiolongicarpus]	EDO33705.1	59.7	2.91e-286	EDO33705.1 predicted protein [Nematostella vectensis]
LOC130630225	XP_057299611.1	ATP-binding cassette sub-family D member 3-like [Hydractinia symbiolongicarpus]	NXN11074.1	63.5	3.91e-285	NXN11074.1 ABCD3 protein [Indicator maculatus]
LOC130630225	XP_057299611.1	ATP-binding cassette sub-family D member 3-like [Hydractinia symbiolongicarpus]	NWT19015.1	63.1	2.25e-284	NWT19015.1 ABCD3 protein [Vireo altiloquus]
LOC130630225	XP_057299611.1	ATP-binding cassette sub-family D member 3-like [Hydractinia symbiolongicarpus]	NXH91364.1	63.1	3.19e-284	NXH91364.1 ABCD3 protein [Edolisoma coerulescens]
LOC130630225	XP_057299611.1	ATP-binding cassette sub-family D member 3-like [Hydractinia symbiolongicarpus]	XP_036376897.1	63.3	3.27e-284	XP_036376897.1 ATP-binding cassette sub-family D member 3a [Megalops cyprinoides]
LOC130630225	XP_057299611.1	ATP-binding cassette sub-family D member 3-like [Hydractinia symbiolongicarpus]	NXW72587.1	63.1	4.53e-284	NXW72587.1 ABCD3 protein [Hirundo rustica]
LOC130630225	XP_057299611.1	ATP-binding cassette sub-family D member 3-like [Hydractinia symbiolongicarpus]	NWW19253.1	63.1	4.53e-284	NWW19253.1 ABCD3 protein [Falcunculus frontatus]
LOC130630225	XP_057299611.1	ATP-binding cassette sub-family D member 3-like [Hydractinia symbiolongicarpus]	XP_009895438.1	62.6	4.76e-284	XP_009895438.1 PREDICTED: ATP-binding cassette sub-family D member 3 [Dryobates pubescens]
LOC130630225	XP_057299611.1	ATP-binding cassette sub-family D member 3-like [Hydractinia symbiolongicarpus]	NXA68700.1	63.1	6.42e-284	NXA68700.1 ABCD3 protein [Mohoua ochrocephala]
LOC130630225	XP_057299611.1	ATP-binding cassette sub-family D member 3-like [Hydractinia symbiolongicarpus]	NWW79111.1	63.3	6.42e-284	NWW79111.1 ABCD3 protein [Climacteris rufus]
LOC130630225	XP_057299611.1	ATP-binding cassette sub-family D member 3-like [Hydractinia symbiolongicarpus]	NWV58305.1	63	6.42e-284	NWV58305.1 ABCD3 protein [Daphoenositta chrysoptera]
LOC130630225	XP_057299611.1	ATP-binding cassette sub-family D member 3-like [Hydractinia symbiolongicarpus]	NXB15637.1	63.1	6.75e-284	NXB15637.1 ABCD3 protein [Rhagologus leucostigma]
LOC130630225	XP_057299611.1	ATP-binding cassette sub-family D member 3-like [Hydractinia symbiolongicarpus]	NWU32522.1	62.8	6.75e-284	NWU32522.1 ABCD3 protein [Platysteira castanea]
LOC130630225	XP_057299611.1	ATP-binding cassette sub-family D member 3-like [Hydractinia symbiolongicarpus]	NXG55013.1	60.5	6.83e-284	NXG55013.1 ABCD3 protein [Hemiprocne comata]
LOC130630225	XP_057299611.1	ATP-binding cassette sub-family D member 3-like [Hydractinia symbiolongicarpus]	KFP80345.1	63.1	7.26e-284	KFP80345.1 ATP-binding cassette sub-family D member 3, partial [Acanthisitta chloris]
LOC130630225	XP_057299611.1	ATP-binding cassette sub-family D member 3-like [Hydractinia symbiolongicarpus]	NWY42213.1	63	9.11e-284	NWY42213.1 ABCD3 protein [Sylvia atricapilla]
LOC130630225	XP_057299611.1	ATP-binding cassette sub-family D member 3-like [Hydractinia symbiolongicarpus]	NWR55901.1	63	9.11e-284	NWR55901.1 ABCD3 protein [Bucorvus abyssinicus]
LOC130630225	XP_057299611.1	ATP-binding cassette sub-family D member 3-like [Hydractinia symbiolongicarpus]	NXH32117.1	63.3	9.58e-284	NXH32117.1 ABCD3 protein [Myiagra hebetior]
LOC130630226	XP_057299612.1	alkaline phosphatase-like isoform X1 [Hydractinia symbiolongicarpus]	XP_002159471.2	63	2.78e-200	XP_002159471.2 PREDICTED: alkaline phosphatase-like [Hydra vulgaris]
LOC130630226	XP_057299612.1	alkaline phosphatase-like isoform X1 [Hydractinia symbiolongicarpus]	XP_012557791.1	61.3	6.06e-192	XP_012557791.1 PREDICTED: alkaline phosphatase-like [Hydra vulgaris]
LOC130630226	XP_057299612.1	alkaline phosphatase-like isoform X1 [Hydractinia symbiolongicarpus]	XP_029205526.1	53	1.49e-167	XP_029205526.1 alkaline phosphatase-like [Acropora millepora]
LOC130630226	XP_057299612.1	alkaline phosphatase-like isoform X1 [Hydractinia symbiolongicarpus]	XP_027040403.1	53.8	7.67e-166	XP_027040403.1 alkaline phosphatase-like isoform X2 [Pocillopora damicornis]
LOC130630226	XP_057299612.1	alkaline phosphatase-like isoform X1 [Hydractinia symbiolongicarpus]	XP_027040400.1	53.8	7.93e-166	XP_027040400.1 alkaline phosphatase-like isoform X1 [Pocillopora damicornis]
LOC130630226	XP_057299612.1	alkaline phosphatase-like isoform X1 [Hydractinia symbiolongicarpus]	XP_020627403.1	53	2.75e-165	XP_020627403.1 alkaline phosphatase-like isoform X1 [Orbicella faveolata]
LOC130630226	XP_057299612.1	alkaline phosphatase-like isoform X1 [Hydractinia symbiolongicarpus]	XP_020627404.1	53	2.75e-165	XP_020627404.1 alkaline phosphatase-like isoform X2 [Orbicella faveolata]
LOC130630226	XP_057299612.1	alkaline phosphatase-like isoform X1 [Hydractinia symbiolongicarpus]	XP_015752480.1	52.5	5.33e-165	XP_015752480.1 PREDICTED: alkaline phosphatase-like [Acropora digitifera]
LOC130630226	XP_057299612.1	alkaline phosphatase-like isoform X1 [Hydractinia symbiolongicarpus]	XP_022781402.1	52.2	8.76e-165	XP_022781402.1 alkaline phosphatase-like isoform X1 [Stylophora pistillata]
LOC130630226	XP_057299612.1	alkaline phosphatase-like isoform X1 [Hydractinia symbiolongicarpus]	XP_029214249.1	51.6	1.65e-164	XP_029214249.1 alkaline phosphatase-like [Acropora millepora]
LOC130630226	XP_057299612.1	alkaline phosphatase-like isoform X1 [Hydractinia symbiolongicarpus]	XP_027040368.1	52.2	1.03e-163	XP_027040368.1 alkaline phosphatase-like [Pocillopora damicornis]
LOC130630226	XP_057299612.1	alkaline phosphatase-like isoform X1 [Hydractinia symbiolongicarpus]	XP_027040404.1	53.6	1.42e-163	XP_027040404.1 alkaline phosphatase-like isoform X3 [Pocillopora damicornis]
LOC130630226	XP_057299612.1	alkaline phosphatase-like isoform X1 [Hydractinia symbiolongicarpus]	XP_020910583.1	52.9	6.61e-163	XP_020910583.1 alkaline phosphatase [Exaiptasia diaphana]
LOC130630226	XP_057299612.1	alkaline phosphatase-like isoform X1 [Hydractinia symbiolongicarpus]	XP_027040328.1	50.5	5.99e-162	XP_027040328.1 alkaline phosphatase-like [Pocillopora damicornis]
LOC130630226	XP_057299612.1	alkaline phosphatase-like isoform X1 [Hydractinia symbiolongicarpus]	PCI48437.1	54.1	6.78e-160	PCI48437.1 alkaline phosphatase [Alphaproteobacteria bacterium]
LOC130630226	XP_057299612.1	alkaline phosphatase-like isoform X1 [Hydractinia symbiolongicarpus]	WP_180568124.1	50.6	5.88e-158	WP_180568124.1 alkaline phosphatase [Endozoicomonas sp. SM1973]
LOC130630226	XP_057299612.1	alkaline phosphatase-like isoform X1 [Hydractinia symbiolongicarpus]	HFD87168.1	51.7	6.06e-157	HFD87168.1 alkaline phosphatase [Gammaproteobacteria bacterium]
LOC130630226	XP_057299612.1	alkaline phosphatase-like isoform X1 [Hydractinia symbiolongicarpus]	HEB56962.1	51.1	6.27e-157	HEB56962.1 alkaline phosphatase [Gammaproteobacteria bacterium]
LOC130630226	XP_057299612.1	alkaline phosphatase-like isoform X1 [Hydractinia symbiolongicarpus]	RMX48740.1	52.2	1.31e-156	RMX48740.1 hypothetical protein pdam_00001528 [Pocillopora damicornis]
LOC130630226	XP_057299612.1	alkaline phosphatase-like isoform X1 [Hydractinia symbiolongicarpus]	HED36225.1	49.3	7.65e-156	HED36225.1 alkaline phosphatase [Gammaproteobacteria bacterium]
LOC130630226	XP_057299612.1	alkaline phosphatase-like isoform X1 [Hydractinia symbiolongicarpus]	WP_163831039.1	50.4	3.07e-155	WP_163831039.1 alkaline phosphatase [Spartinivicinus ruber]
LOC130630226	XP_057299612.1	alkaline phosphatase-like isoform X1 [Hydractinia symbiolongicarpus]	XP_031549411.1	50.9	4.25e-155	XP_031549411.1 alkaline phosphatase-like [Actinia tenebrosa]
LOC130630226	XP_057299612.1	alkaline phosphatase-like isoform X1 [Hydractinia symbiolongicarpus]	XP_015772685.1	50.8	7.97e-155	XP_015772685.1 PREDICTED: alkaline phosphatase-like isoform X2 [Acropora digitifera]
LOC130630226	XP_057299612.1	alkaline phosphatase-like isoform X1 [Hydractinia symbiolongicarpus]	XP_015772678.1	50.8	8.5e-155	XP_015772678.1 PREDICTED: alkaline phosphatase-like isoform X1 [Acropora digitifera]
LOC130630226	XP_057299612.1	alkaline phosphatase-like isoform X1 [Hydractinia symbiolongicarpus]	XP_015749104.1	50.5	1.39e-154	XP_015749104.1 PREDICTED: alkaline phosphatase-like [Acropora digitifera]
LOC130630226	XP_057299614.1	alkaline phosphatase-like isoform X2 [Hydractinia symbiolongicarpus]	XP_002159471.2	63	1.69e-200	XP_002159471.2 PREDICTED: alkaline phosphatase-like [Hydra vulgaris]
LOC130630226	XP_057299614.1	alkaline phosphatase-like isoform X2 [Hydractinia symbiolongicarpus]	XP_012557791.1	61.3	3.7e-192	XP_012557791.1 PREDICTED: alkaline phosphatase-like [Hydra vulgaris]
LOC130630226	XP_057299614.1	alkaline phosphatase-like isoform X2 [Hydractinia symbiolongicarpus]	XP_029205526.1	53	9.12e-168	XP_029205526.1 alkaline phosphatase-like [Acropora millepora]
LOC130630226	XP_057299614.1	alkaline phosphatase-like isoform X2 [Hydractinia symbiolongicarpus]	XP_027040400.1	52.8	8.53e-167	XP_027040400.1 alkaline phosphatase-like isoform X1 [Pocillopora damicornis]
LOC130630226	XP_057299614.1	alkaline phosphatase-like isoform X2 [Hydractinia symbiolongicarpus]	XP_027040403.1	53.8	4.7e-166	XP_027040403.1 alkaline phosphatase-like isoform X2 [Pocillopora damicornis]
LOC130630226	XP_057299614.1	alkaline phosphatase-like isoform X2 [Hydractinia symbiolongicarpus]	XP_020627403.1	53	1.69e-165	XP_020627403.1 alkaline phosphatase-like isoform X1 [Orbicella faveolata]
LOC130630226	XP_057299614.1	alkaline phosphatase-like isoform X2 [Hydractinia symbiolongicarpus]	XP_020627404.1	53	1.69e-165	XP_020627404.1 alkaline phosphatase-like isoform X2 [Orbicella faveolata]
LOC130630226	XP_057299614.1	alkaline phosphatase-like isoform X2 [Hydractinia symbiolongicarpus]	XP_015752480.1	52.5	3.27e-165	XP_015752480.1 PREDICTED: alkaline phosphatase-like [Acropora digitifera]
LOC130630226	XP_057299614.1	alkaline phosphatase-like isoform X2 [Hydractinia symbiolongicarpus]	XP_022781402.1	53.2	7.61e-165	XP_022781402.1 alkaline phosphatase-like isoform X1 [Stylophora pistillata]
LOC130630226	XP_057299614.1	alkaline phosphatase-like isoform X2 [Hydractinia symbiolongicarpus]	XP_029214249.1	51.6	1.01e-164	XP_029214249.1 alkaline phosphatase-like [Acropora millepora]
LOC130630226	XP_057299614.1	alkaline phosphatase-like isoform X2 [Hydractinia symbiolongicarpus]	XP_027040404.1	52.6	1.53e-164	XP_027040404.1 alkaline phosphatase-like isoform X3 [Pocillopora damicornis]
LOC130630226	XP_057299614.1	alkaline phosphatase-like isoform X2 [Hydractinia symbiolongicarpus]	XP_027040368.1	52.2	6.35e-164	XP_027040368.1 alkaline phosphatase-like [Pocillopora damicornis]
LOC130630226	XP_057299614.1	alkaline phosphatase-like isoform X2 [Hydractinia symbiolongicarpus]	XP_020910583.1	52.3	3.27e-162	XP_020910583.1 alkaline phosphatase [Exaiptasia diaphana]
LOC130630226	XP_057299614.1	alkaline phosphatase-like isoform X2 [Hydractinia symbiolongicarpus]	XP_027040328.1	50.2	3.68e-162	XP_027040328.1 alkaline phosphatase-like [Pocillopora damicornis]
LOC130630226	XP_057299614.1	alkaline phosphatase-like isoform X2 [Hydractinia symbiolongicarpus]	PCI48437.1	52.5	3.64e-161	PCI48437.1 alkaline phosphatase [Alphaproteobacteria bacterium]
LOC130630226	XP_057299614.1	alkaline phosphatase-like isoform X2 [Hydractinia symbiolongicarpus]	WP_180568124.1	50.6	2.55e-158	WP_180568124.1 alkaline phosphatase [Endozoicomonas sp. SM1973]
LOC130630226	XP_057299614.1	alkaline phosphatase-like isoform X2 [Hydractinia symbiolongicarpus]	HFD87168.1	49.5	3.73e-157	HFD87168.1 alkaline phosphatase [Gammaproteobacteria bacterium]
LOC130630226	XP_057299614.1	alkaline phosphatase-like isoform X2 [Hydractinia symbiolongicarpus]	HEB56962.1	51.1	5.45e-157	HEB56962.1 alkaline phosphatase [Gammaproteobacteria bacterium]
LOC130630226	XP_057299614.1	alkaline phosphatase-like isoform X2 [Hydractinia symbiolongicarpus]	RMX48740.1	52.2	8.08e-157	RMX48740.1 hypothetical protein pdam_00001528 [Pocillopora damicornis]
LOC130630226	XP_057299614.1	alkaline phosphatase-like isoform X2 [Hydractinia symbiolongicarpus]	HED36225.1	49.3	6.65e-156	HED36225.1 alkaline phosphatase [Gammaproteobacteria bacterium]
LOC130630226	XP_057299614.1	alkaline phosphatase-like isoform X2 [Hydractinia symbiolongicarpus]	XP_015749104.1	49.6	1.07e-155	XP_015749104.1 PREDICTED: alkaline phosphatase-like [Acropora digitifera]
LOC130630226	XP_057299614.1	alkaline phosphatase-like isoform X2 [Hydractinia symbiolongicarpus]	XP_031549411.1	50.9	3.69e-155	XP_031549411.1 alkaline phosphatase-like [Actinia tenebrosa]
LOC130630226	XP_057299614.1	alkaline phosphatase-like isoform X2 [Hydractinia symbiolongicarpus]	XP_015772685.1	50.8	6.93e-155	XP_015772685.1 PREDICTED: alkaline phosphatase-like isoform X2 [Acropora digitifera]
LOC130630226	XP_057299614.1	alkaline phosphatase-like isoform X2 [Hydractinia symbiolongicarpus]	XP_015772678.1	50.8	7.4e-155	XP_015772678.1 PREDICTED: alkaline phosphatase-like isoform X1 [Acropora digitifera]
LOC130630226	XP_057299614.1	alkaline phosphatase-like isoform X2 [Hydractinia symbiolongicarpus]	WP_163831039.1	50.4	1.07e-154	WP_163831039.1 alkaline phosphatase [Spartinivicinus ruber]
LOC130630227	XP_057299615.1	spindle and centriole-associated protein 1-like isoform X1 [Hydractinia symbiolongicarpus]	XP_012563302.1	39	4.34e-78	XP_012563302.1 PREDICTED: spindle and centriole-associated protein 1-like [Hydra vulgaris]
LOC130630227	XP_057299615.1	spindle and centriole-associated protein 1-like isoform X1 [Hydractinia symbiolongicarpus]	XP_020901167.1	31.4	7.46e-44	XP_020901167.1 uncharacterized protein LOC110239764 [Exaiptasia diaphana]
LOC130630227	XP_057299615.1	spindle and centriole-associated protein 1-like isoform X1 [Hydractinia symbiolongicarpus]	XP_031574422.1	30.4	4.85e-37	XP_031574422.1 spindle and centriole-associated protein 1-like isoform X2 [Actinia tenebrosa]
LOC130630227	XP_057299615.1	spindle and centriole-associated protein 1-like isoform X1 [Hydractinia symbiolongicarpus]	XP_031574421.1	30.1	6.61e-37	XP_031574421.1 spindle and centriole-associated protein 1-like isoform X1 [Actinia tenebrosa]
LOC130630227	XP_057299615.1	spindle and centriole-associated protein 1-like isoform X1 [Hydractinia symbiolongicarpus]	XP_001640231.1	33.7	1.14e-35	XP_001640231.1 spindle and centriole-associated protein 1 [Nematostella vectensis]
LOC130630227	XP_057299615.1	spindle and centriole-associated protein 1-like isoform X1 [Hydractinia symbiolongicarpus]	XP_019632483.1	28.5	1.96e-31	XP_019632483.1 PREDICTED: spindle and centriole-associated protein 1-like [Branchiostoma belcheri]
LOC130630227	XP_057299615.1	spindle and centriole-associated protein 1-like isoform X1 [Hydractinia symbiolongicarpus]	XP_022316534.1	29	2.23e-27	XP_022316534.1 spindle and centriole-associated protein 1-like isoform X1 [Crassostrea virginica]
LOC130630227	XP_057299615.1	spindle and centriole-associated protein 1-like isoform X1 [Hydractinia symbiolongicarpus]	XP_022316538.1	28.8	7.23e-27	XP_022316538.1 spindle and centriole-associated protein 1-like isoform X2 [Crassostrea virginica]
LOC130630227	XP_057299615.1	spindle and centriole-associated protein 1-like isoform X1 [Hydractinia symbiolongicarpus]	XP_005162750.1	29.2	1.57e-26	XP_005162750.1 spindle and centriole-associated protein 1 isoform X1 [Danio rerio]
LOC130630227	XP_057299615.1	spindle and centriole-associated protein 1-like isoform X1 [Hydractinia symbiolongicarpus]	NP_001008636.1	28.5	3.79e-26	NP_001008636.1 spindle and centriole-associated protein 1 [Danio rerio]
LOC130630227	XP_057299615.1	spindle and centriole-associated protein 1-like isoform X1 [Hydractinia symbiolongicarpus]	XP_002168071.2	47.7	2.46e-25	XP_002168071.2 PREDICTED: spindle and centriole-associated protein 1-like, partial [Hydra vulgaris]
LOC130630227	XP_057299615.1	spindle and centriole-associated protein 1-like isoform X1 [Hydractinia symbiolongicarpus]	CAC5403917.1	27.7	9.26e-25	CAC5403917.1 SPICE1 [Mytilus coruscus]
LOC130630227	XP_057299615.1	spindle and centriole-associated protein 1-like isoform X1 [Hydractinia symbiolongicarpus]	XP_019924142.2	27.6	1.01e-24	XP_019924142.2 spindle and centriole-associated protein 1 isoform X2 [Crassostrea gigas]
LOC130630227	XP_057299615.1	spindle and centriole-associated protein 1-like isoform X1 [Hydractinia symbiolongicarpus]	XP_011431880.2	27.6	1.05e-24	XP_011431880.2 spindle and centriole-associated protein 1 isoform X1 [Crassostrea gigas]
LOC130630227	XP_057299615.1	spindle and centriole-associated protein 1-like isoform X1 [Hydractinia symbiolongicarpus]	ROK23351.1	26.4	5.55e-24	ROK23351.1 Spindle and centriole-associated protein 1 [Anabarilius grahami]
LOC130630227	XP_057299615.1	spindle and centriole-associated protein 1-like isoform X1 [Hydractinia symbiolongicarpus]	XP_030059767.1	28.3	1.5e-23	XP_030059767.1 spindle and centriole-associated protein 1 isoform X2 [Microcaecilia unicolor]
LOC130630227	XP_057299615.1	spindle and centriole-associated protein 1-like isoform X1 [Hydractinia symbiolongicarpus]	XP_028404616.1	26	4.54e-23	XP_028404616.1 spindle and centriole-associated protein 1-like isoform X1 [Dendronephthya gigantea]
LOC130630227	XP_057299615.1	spindle and centriole-associated protein 1-like isoform X1 [Hydractinia symbiolongicarpus]	XP_018430590.1	28.2	5.48e-23	XP_018430590.1 PREDICTED: spindle and centriole-associated protein 1, partial [Nanorana parkeri]
LOC130630227	XP_057299615.1	spindle and centriole-associated protein 1-like isoform X1 [Hydractinia symbiolongicarpus]	KAG5268606.1	27.4	8.01e-23	KAG5268606.1 hypothetical protein AALO_G00214400 [Alosa alosa]
LOC130630227	XP_057299615.1	spindle and centriole-associated protein 1-like isoform X1 [Hydractinia symbiolongicarpus]	XP_021343743.1	26	9.11e-23	XP_021343743.1 spindle and centriole-associated protein 1-like [Mizuhopecten yessoensis]
LOC130630227	XP_057299615.1	spindle and centriole-associated protein 1-like isoform X1 [Hydractinia symbiolongicarpus]	XP_033739130.1	25.3	1.6e-22	XP_033739130.1 spindle and centriole-associated protein 1-like [Pecten maximus]
LOC130630227	XP_057299615.1	spindle and centriole-associated protein 1-like isoform X1 [Hydractinia symbiolongicarpus]	XP_036414615.1	30	4.36e-22	XP_036414615.1 spindle and centriole-associated protein 1 isoform X2 [Colossoma macropomum]
LOC130630227	XP_057299615.1	spindle and centriole-associated protein 1-like isoform X1 [Hydractinia symbiolongicarpus]	XP_036414612.1	30	4.37e-22	XP_036414612.1 spindle and centriole-associated protein 1 isoform X1 [Colossoma macropomum]
LOC130630227	XP_057299615.1	spindle and centriole-associated protein 1-like isoform X1 [Hydractinia symbiolongicarpus]	XP_016296709.1	28	4.4e-22	XP_016296709.1 PREDICTED: spindle and centriole-associated protein 1-like [Sinocyclocheilus anshuiensis]
LOC130630227	XP_057299615.1	spindle and centriole-associated protein 1-like isoform X1 [Hydractinia symbiolongicarpus]	XP_030059768.1	28.7	1.16e-21	XP_030059768.1 spindle and centriole-associated protein 1 isoform X3 [Microcaecilia unicolor]
LOC130630227	XP_057299616.1	spindle and centriole-associated protein 1-like isoform X2 [Hydractinia symbiolongicarpus]	XP_012563302.1	35.6	3.07e-59	XP_012563302.1 PREDICTED: spindle and centriole-associated protein 1-like [Hydra vulgaris]
LOC130630227	XP_057299616.1	spindle and centriole-associated protein 1-like isoform X2 [Hydractinia symbiolongicarpus]	XP_020901167.1	29.4	1.77e-32	XP_020901167.1 uncharacterized protein LOC110239764 [Exaiptasia diaphana]
LOC130630227	XP_057299616.1	spindle and centriole-associated protein 1-like isoform X2 [Hydractinia symbiolongicarpus]	XP_002168071.2	47.7	1.93e-25	XP_002168071.2 PREDICTED: spindle and centriole-associated protein 1-like, partial [Hydra vulgaris]
LOC130630227	XP_057299616.1	spindle and centriole-associated protein 1-like isoform X2 [Hydractinia symbiolongicarpus]	XP_001640231.1	31.2	1.53e-24	XP_001640231.1 spindle and centriole-associated protein 1 [Nematostella vectensis]
LOC130630227	XP_057299616.1	spindle and centriole-associated protein 1-like isoform X2 [Hydractinia symbiolongicarpus]	XP_029213247.1	34.9	2.51e-20	XP_029213247.1 uncharacterized protein LOC114976879 [Acropora millepora]
LOC130630227	XP_057299616.1	spindle and centriole-associated protein 1-like isoform X2 [Hydractinia symbiolongicarpus]	XP_019632483.1	25.7	1.26e-19	XP_019632483.1 PREDICTED: spindle and centriole-associated protein 1-like [Branchiostoma belcheri]
LOC130630227	XP_057299616.1	spindle and centriole-associated protein 1-like isoform X2 [Hydractinia symbiolongicarpus]	XP_022316534.1	27.8	3.79e-18	XP_022316534.1 spindle and centriole-associated protein 1-like isoform X1 [Crassostrea virginica]
LOC130630227	XP_057299616.1	spindle and centriole-associated protein 1-like isoform X2 [Hydractinia symbiolongicarpus]	XP_022316538.1	27.6	1.2e-17	XP_022316538.1 spindle and centriole-associated protein 1-like isoform X2 [Crassostrea virginica]
LOC130630227	XP_057299616.1	spindle and centriole-associated protein 1-like isoform X2 [Hydractinia symbiolongicarpus]	XP_005162750.1	27.9	8.44e-17	XP_005162750.1 spindle and centriole-associated protein 1 isoform X1 [Danio rerio]
LOC130630227	XP_057299616.1	spindle and centriole-associated protein 1-like isoform X2 [Hydractinia symbiolongicarpus]	NP_001008636.1	27.2	3.55e-16	NP_001008636.1 spindle and centriole-associated protein 1 [Danio rerio]
LOC130630227	XP_057299616.1	spindle and centriole-associated protein 1-like isoform X2 [Hydractinia symbiolongicarpus]	XP_035698611.1	31.4	5.22e-16	XP_035698611.1 spindle and centriole-associated protein 1-like [Branchiostoma floridae]
LOC130630227	XP_057299616.1	spindle and centriole-associated protein 1-like isoform X2 [Hydractinia symbiolongicarpus]	CAC5403917.1	26.1	7.58e-16	CAC5403917.1 SPICE1 [Mytilus coruscus]
LOC130630227	XP_057299616.1	spindle and centriole-associated protein 1-like isoform X2 [Hydractinia symbiolongicarpus]	XP_019924142.2	25.9	1.15e-15	XP_019924142.2 spindle and centriole-associated protein 1 isoform X2 [Crassostrea gigas]
LOC130630227	XP_057299616.1	spindle and centriole-associated protein 1-like isoform X2 [Hydractinia symbiolongicarpus]	XP_011431880.2	25.9	1.18e-15	XP_011431880.2 spindle and centriole-associated protein 1 isoform X1 [Crassostrea gigas]
LOC130630227	XP_057299616.1	spindle and centriole-associated protein 1-like isoform X2 [Hydractinia symbiolongicarpus]	XP_028404616.1	24.6	3.66e-15	XP_028404616.1 spindle and centriole-associated protein 1-like isoform X1 [Dendronephthya gigantea]
LOC130630227	XP_057299616.1	spindle and centriole-associated protein 1-like isoform X2 [Hydractinia symbiolongicarpus]	ROK23351.1	25.5	4.68e-15	ROK23351.1 Spindle and centriole-associated protein 1 [Anabarilius grahami]
LOC130630227	XP_057299616.1	spindle and centriole-associated protein 1-like isoform X2 [Hydractinia symbiolongicarpus]	XP_036414615.1	36.7	8.27e-15	XP_036414615.1 spindle and centriole-associated protein 1 isoform X2 [Colossoma macropomum]
LOC130630227	XP_057299616.1	spindle and centriole-associated protein 1-like isoform X2 [Hydractinia symbiolongicarpus]	XP_036414612.1	36.7	8.28e-15	XP_036414612.1 spindle and centriole-associated protein 1 isoform X1 [Colossoma macropomum]
LOC130630227	XP_057299616.1	spindle and centriole-associated protein 1-like isoform X2 [Hydractinia symbiolongicarpus]	XP_018430590.1	26.3	3.39e-14	XP_018430590.1 PREDICTED: spindle and centriole-associated protein 1, partial [Nanorana parkeri]
LOC130630227	XP_057299616.1	spindle and centriole-associated protein 1-like isoform X2 [Hydractinia symbiolongicarpus]	XP_030622992.1	36.1	4.51e-14	XP_030622992.1 LOW QUALITY PROTEIN: spindle and centriole-associated protein 1 [Chanos chanos]
LOC130630227	XP_057299616.1	spindle and centriole-associated protein 1-like isoform X2 [Hydractinia symbiolongicarpus]	CDQ83078.1	33.3	6.5e-14	CDQ83078.1 unnamed protein product [Oncorhynchus mykiss]
LOC130630227	XP_057299616.1	spindle and centriole-associated protein 1-like isoform X2 [Hydractinia symbiolongicarpus]	XP_016296709.1	35	8.16e-14	XP_016296709.1 PREDICTED: spindle and centriole-associated protein 1-like [Sinocyclocheilus anshuiensis]
LOC130630227	XP_057299616.1	spindle and centriole-associated protein 1-like isoform X2 [Hydractinia symbiolongicarpus]	XP_030059767.1	26.4	8.79e-14	XP_030059767.1 spindle and centriole-associated protein 1 isoform X2 [Microcaecilia unicolor]
LOC130630227	XP_057299616.1	spindle and centriole-associated protein 1-like isoform X2 [Hydractinia symbiolongicarpus]	XP_022538500.1	33.1	1.46e-13	XP_022538500.1 spindle and centriole-associated protein 1 isoform X2 [Astyanax mexicanus]
LOC130630227	XP_057299616.1	spindle and centriole-associated protein 1-like isoform X2 [Hydractinia symbiolongicarpus]	XP_022538493.1	33.1	1.46e-13	XP_022538493.1 spindle and centriole-associated protein 1 isoform X1 [Astyanax mexicanus]
LOC130630228	XP_057299617.1	ceramide glucosyltransferase-B-like isoform X1 [Hydractinia symbiolongicarpus]	XP_012564456.1	49.7	1.68e-131	XP_012564456.1 PREDICTED: ceramide glucosyltransferase-B-like [Hydra vulgaris]
LOC130630228	XP_057299617.1	ceramide glucosyltransferase-B-like isoform X1 [Hydractinia symbiolongicarpus]	XP_032229190.1	44.3	1.69e-110	XP_032229190.1 ceramide glucosyltransferase [Nematostella vectensis]
LOC130630228	XP_057299617.1	ceramide glucosyltransferase-B-like isoform X1 [Hydractinia symbiolongicarpus]	EDO33721.1	47.2	9.02e-107	EDO33721.1 predicted protein, partial [Nematostella vectensis]
LOC130630228	XP_057299617.1	ceramide glucosyltransferase-B-like isoform X1 [Hydractinia symbiolongicarpus]	XP_029200146.1	43	1.99e-102	XP_029200146.1 ceramide glucosyltransferase-like [Acropora millepora]
LOC130630228	XP_057299617.1	ceramide glucosyltransferase-B-like isoform X1 [Hydractinia symbiolongicarpus]	XP_015769792.1	43	3.99e-102	XP_015769792.1 PREDICTED: ceramide glucosyltransferase-like isoform X1 [Acropora digitifera]
LOC130630228	XP_057299617.1	ceramide glucosyltransferase-B-like isoform X1 [Hydractinia symbiolongicarpus]	XP_031563630.1	42.6	4.98e-102	XP_031563630.1 ceramide glucosyltransferase-like [Actinia tenebrosa]
LOC130630228	XP_057299617.1	ceramide glucosyltransferase-B-like isoform X1 [Hydractinia symbiolongicarpus]	XP_015769796.1	43	1.13e-101	XP_015769796.1 PREDICTED: ceramide glucosyltransferase-like isoform X2 [Acropora digitifera]
LOC130630228	XP_057299617.1	ceramide glucosyltransferase-B-like isoform X1 [Hydractinia symbiolongicarpus]	XP_022787034.1	41.7	5.96e-97	XP_022787034.1 ceramide glucosyltransferase-like [Stylophora pistillata]
LOC130630228	XP_057299617.1	ceramide glucosyltransferase-B-like isoform X1 [Hydractinia symbiolongicarpus]	XP_020607461.1	41.6	5.96e-97	XP_020607461.1 ceramide glucosyltransferase-like [Orbicella faveolata]
LOC130630228	XP_057299617.1	ceramide glucosyltransferase-B-like isoform X1 [Hydractinia symbiolongicarpus]	XP_027049672.1	43.2	5.96e-97	XP_027049672.1 ceramide glucosyltransferase-like [Pocillopora damicornis]
LOC130630228	XP_057299617.1	ceramide glucosyltransferase-B-like isoform X1 [Hydractinia symbiolongicarpus]	XP_020917786.1	45	1e-96	XP_020917786.1 ceramide glucosyltransferase-B [Exaiptasia diaphana]
LOC130630228	XP_057299617.1	ceramide glucosyltransferase-B-like isoform X1 [Hydractinia symbiolongicarpus]	XP_028405331.1	43.8	3.26e-96	XP_028405331.1 ceramide glucosyltransferase-like [Dendronephthya gigantea]
LOC130630228	XP_057299617.1	ceramide glucosyltransferase-B-like isoform X1 [Hydractinia symbiolongicarpus]	XP_029921138.1	39.9	1.97e-93	XP_029921138.1 ceramide glucosyltransferase [Myripristis murdjan]
LOC130630228	XP_057299617.1	ceramide glucosyltransferase-B-like isoform X1 [Hydractinia symbiolongicarpus]	XP_013782726.1	40.4	4.58e-92	XP_013782726.1 ceramide glucosyltransferase-like [Limulus polyphemus]
LOC130630228	XP_057299617.1	ceramide glucosyltransferase-B-like isoform X1 [Hydractinia symbiolongicarpus]	XP_027199193.1	40.7	6.41e-92	XP_027199193.1 ceramide glucosyltransferase-B-like [Dermatophagoides pteronyssinus]
LOC130630228	XP_057299617.1	ceramide glucosyltransferase-B-like isoform X1 [Hydractinia symbiolongicarpus]	XP_040053389.1	39.8	1.77e-91	XP_040053389.1 ceramide glucosyltransferase [Gasterosteus aculeatus aculeatus]
LOC130630228	XP_057299617.1	ceramide glucosyltransferase-B-like isoform X1 [Hydractinia symbiolongicarpus]	XP_029940914.1	41	2.51e-91	XP_029940914.1 ceramide glucosyltransferase [Salarias fasciatus]
LOC130630228	XP_057299617.1	ceramide glucosyltransferase-B-like isoform X1 [Hydractinia symbiolongicarpus]	XP_030049624.1	40.8	5.01e-91	XP_030049624.1 ceramide glucosyltransferase [Microcaecilia unicolor]
LOC130630228	XP_057299617.1	ceramide glucosyltransferase-B-like isoform X1 [Hydractinia symbiolongicarpus]	XP_015789939.1	41.3	7.08e-91	XP_015789939.1 ceramide glucosyltransferase [Tetranychus urticae]
LOC130630228	XP_057299617.1	ceramide glucosyltransferase-B-like isoform X1 [Hydractinia symbiolongicarpus]	XP_037288211.1	40	7.3e-91	XP_037288211.1 ceramide glucosyltransferase-like [Rhipicephalus microplus]
LOC130630228	XP_057299617.1	ceramide glucosyltransferase-B-like isoform X1 [Hydractinia symbiolongicarpus]	KAF7649163.1	39.8	1e-90	KAF7649163.1 hypothetical protein LDENG_00145820 [Lucifuga dentata]
LOC130630228	XP_057299617.1	ceramide glucosyltransferase-B-like isoform X1 [Hydractinia symbiolongicarpus]	XP_037528788.1	40	1.03e-90	XP_037528788.1 ceramide glucosyltransferase-like [Rhipicephalus sanguineus]
LOC130630228	XP_057299617.1	ceramide glucosyltransferase-B-like isoform X1 [Hydractinia symbiolongicarpus]	KRZ51792.1	41.1	1.32e-90	KRZ51792.1 Ceramide glucosyltransferase-B [Trichinella nativa]
LOC130630228	XP_057299617.1	ceramide glucosyltransferase-B-like isoform X1 [Hydractinia symbiolongicarpus]	OUC47477.1	41.2	1.55e-90	OUC47477.1 hypothetical protein D917_06915 [Trichinella nativa]
LOC130630228	XP_057299617.1	ceramide glucosyltransferase-B-like isoform X1 [Hydractinia symbiolongicarpus]	KRX40688.1	40.8	2.4e-90	KRX40688.1 Ceramide glucosyltransferase-B [Trichinella murrelli]
LOC130630228	XP_057299618.1	ceramide glucosyltransferase-B-like isoform X1 [Hydractinia symbiolongicarpus]	XP_012564456.1	49.7	1.68e-131	XP_012564456.1 PREDICTED: ceramide glucosyltransferase-B-like [Hydra vulgaris]
LOC130630228	XP_057299618.1	ceramide glucosyltransferase-B-like isoform X1 [Hydractinia symbiolongicarpus]	XP_032229190.1	44.3	1.69e-110	XP_032229190.1 ceramide glucosyltransferase [Nematostella vectensis]
LOC130630228	XP_057299618.1	ceramide glucosyltransferase-B-like isoform X1 [Hydractinia symbiolongicarpus]	EDO33721.1	47.2	9.02e-107	EDO33721.1 predicted protein, partial [Nematostella vectensis]
LOC130630228	XP_057299618.1	ceramide glucosyltransferase-B-like isoform X1 [Hydractinia symbiolongicarpus]	XP_029200146.1	43	1.99e-102	XP_029200146.1 ceramide glucosyltransferase-like [Acropora millepora]
LOC130630228	XP_057299618.1	ceramide glucosyltransferase-B-like isoform X1 [Hydractinia symbiolongicarpus]	XP_015769792.1	43	3.99e-102	XP_015769792.1 PREDICTED: ceramide glucosyltransferase-like isoform X1 [Acropora digitifera]
LOC130630228	XP_057299618.1	ceramide glucosyltransferase-B-like isoform X1 [Hydractinia symbiolongicarpus]	XP_031563630.1	42.6	4.98e-102	XP_031563630.1 ceramide glucosyltransferase-like [Actinia tenebrosa]
LOC130630228	XP_057299618.1	ceramide glucosyltransferase-B-like isoform X1 [Hydractinia symbiolongicarpus]	XP_015769796.1	43	1.13e-101	XP_015769796.1 PREDICTED: ceramide glucosyltransferase-like isoform X2 [Acropora digitifera]
LOC130630228	XP_057299618.1	ceramide glucosyltransferase-B-like isoform X1 [Hydractinia symbiolongicarpus]	XP_022787034.1	41.7	5.96e-97	XP_022787034.1 ceramide glucosyltransferase-like [Stylophora pistillata]
LOC130630228	XP_057299618.1	ceramide glucosyltransferase-B-like isoform X1 [Hydractinia symbiolongicarpus]	XP_020607461.1	41.6	5.96e-97	XP_020607461.1 ceramide glucosyltransferase-like [Orbicella faveolata]
LOC130630228	XP_057299618.1	ceramide glucosyltransferase-B-like isoform X1 [Hydractinia symbiolongicarpus]	XP_027049672.1	43.2	5.96e-97	XP_027049672.1 ceramide glucosyltransferase-like [Pocillopora damicornis]
LOC130630228	XP_057299618.1	ceramide glucosyltransferase-B-like isoform X1 [Hydractinia symbiolongicarpus]	XP_020917786.1	45	1e-96	XP_020917786.1 ceramide glucosyltransferase-B [Exaiptasia diaphana]
LOC130630228	XP_057299618.1	ceramide glucosyltransferase-B-like isoform X1 [Hydractinia symbiolongicarpus]	XP_028405331.1	43.8	3.26e-96	XP_028405331.1 ceramide glucosyltransferase-like [Dendronephthya gigantea]
LOC130630228	XP_057299618.1	ceramide glucosyltransferase-B-like isoform X1 [Hydractinia symbiolongicarpus]	XP_029921138.1	39.9	1.97e-93	XP_029921138.1 ceramide glucosyltransferase [Myripristis murdjan]
LOC130630228	XP_057299618.1	ceramide glucosyltransferase-B-like isoform X1 [Hydractinia symbiolongicarpus]	XP_013782726.1	40.4	4.58e-92	XP_013782726.1 ceramide glucosyltransferase-like [Limulus polyphemus]
LOC130630228	XP_057299618.1	ceramide glucosyltransferase-B-like isoform X1 [Hydractinia symbiolongicarpus]	XP_027199193.1	40.7	6.41e-92	XP_027199193.1 ceramide glucosyltransferase-B-like [Dermatophagoides pteronyssinus]
LOC130630228	XP_057299618.1	ceramide glucosyltransferase-B-like isoform X1 [Hydractinia symbiolongicarpus]	XP_040053389.1	39.8	1.77e-91	XP_040053389.1 ceramide glucosyltransferase [Gasterosteus aculeatus aculeatus]
LOC130630228	XP_057299618.1	ceramide glucosyltransferase-B-like isoform X1 [Hydractinia symbiolongicarpus]	XP_029940914.1	41	2.51e-91	XP_029940914.1 ceramide glucosyltransferase [Salarias fasciatus]
LOC130630228	XP_057299618.1	ceramide glucosyltransferase-B-like isoform X1 [Hydractinia symbiolongicarpus]	XP_030049624.1	40.8	5.01e-91	XP_030049624.1 ceramide glucosyltransferase [Microcaecilia unicolor]
LOC130630228	XP_057299618.1	ceramide glucosyltransferase-B-like isoform X1 [Hydractinia symbiolongicarpus]	XP_015789939.1	41.3	7.08e-91	XP_015789939.1 ceramide glucosyltransferase [Tetranychus urticae]
LOC130630228	XP_057299618.1	ceramide glucosyltransferase-B-like isoform X1 [Hydractinia symbiolongicarpus]	XP_037288211.1	40	7.3e-91	XP_037288211.1 ceramide glucosyltransferase-like [Rhipicephalus microplus]
LOC130630228	XP_057299618.1	ceramide glucosyltransferase-B-like isoform X1 [Hydractinia symbiolongicarpus]	KAF7649163.1	39.8	1e-90	KAF7649163.1 hypothetical protein LDENG_00145820 [Lucifuga dentata]
LOC130630228	XP_057299618.1	ceramide glucosyltransferase-B-like isoform X1 [Hydractinia symbiolongicarpus]	XP_037528788.1	40	1.03e-90	XP_037528788.1 ceramide glucosyltransferase-like [Rhipicephalus sanguineus]
LOC130630228	XP_057299618.1	ceramide glucosyltransferase-B-like isoform X1 [Hydractinia symbiolongicarpus]	KRZ51792.1	41.1	1.32e-90	KRZ51792.1 Ceramide glucosyltransferase-B [Trichinella nativa]
LOC130630228	XP_057299618.1	ceramide glucosyltransferase-B-like isoform X1 [Hydractinia symbiolongicarpus]	OUC47477.1	41.2	1.55e-90	OUC47477.1 hypothetical protein D917_06915 [Trichinella nativa]
LOC130630228	XP_057299618.1	ceramide glucosyltransferase-B-like isoform X1 [Hydractinia symbiolongicarpus]	KRX40688.1	40.8	2.4e-90	KRX40688.1 Ceramide glucosyltransferase-B [Trichinella murrelli]
LOC130630228	XP_057299619.1	ceramide glucosyltransferase-B-like isoform X2 [Hydractinia symbiolongicarpus]	XP_012564456.1	47.4	2.81e-121	XP_012564456.1 PREDICTED: ceramide glucosyltransferase-B-like [Hydra vulgaris]
LOC130630228	XP_057299619.1	ceramide glucosyltransferase-B-like isoform X2 [Hydractinia symbiolongicarpus]	XP_032229190.1	42	2.99e-99	XP_032229190.1 ceramide glucosyltransferase [Nematostella vectensis]
LOC130630228	XP_057299619.1	ceramide glucosyltransferase-B-like isoform X2 [Hydractinia symbiolongicarpus]	EDO33721.1	44.6	1.65e-95	EDO33721.1 predicted protein, partial [Nematostella vectensis]
LOC130630228	XP_057299619.1	ceramide glucosyltransferase-B-like isoform X2 [Hydractinia symbiolongicarpus]	XP_029200146.1	40.9	5.96e-92	XP_029200146.1 ceramide glucosyltransferase-like [Acropora millepora]
LOC130630228	XP_057299619.1	ceramide glucosyltransferase-B-like isoform X2 [Hydractinia symbiolongicarpus]	XP_015769792.1	40.9	1.19e-91	XP_015769792.1 PREDICTED: ceramide glucosyltransferase-like isoform X1 [Acropora digitifera]
LOC130630228	XP_057299619.1	ceramide glucosyltransferase-B-like isoform X2 [Hydractinia symbiolongicarpus]	XP_015769796.1	40.9	3.36e-91	XP_015769796.1 PREDICTED: ceramide glucosyltransferase-like isoform X2 [Acropora digitifera]
LOC130630228	XP_057299619.1	ceramide glucosyltransferase-B-like isoform X2 [Hydractinia symbiolongicarpus]	XP_028405331.1	41.8	1.5e-87	XP_028405331.1 ceramide glucosyltransferase-like [Dendronephthya gigantea]
LOC130630228	XP_057299619.1	ceramide glucosyltransferase-B-like isoform X2 [Hydractinia symbiolongicarpus]	XP_020917786.1	42.9	7.22e-87	XP_020917786.1 ceramide glucosyltransferase-B [Exaiptasia diaphana]
LOC130630228	XP_057299619.1	ceramide glucosyltransferase-B-like isoform X2 [Hydractinia symbiolongicarpus]	XP_022787034.1	39.6	8.72e-87	XP_022787034.1 ceramide glucosyltransferase-like [Stylophora pistillata]
LOC130630228	XP_057299619.1	ceramide glucosyltransferase-B-like isoform X2 [Hydractinia symbiolongicarpus]	XP_027049672.1	41	8.72e-87	XP_027049672.1 ceramide glucosyltransferase-like [Pocillopora damicornis]
LOC130630228	XP_057299619.1	ceramide glucosyltransferase-B-like isoform X2 [Hydractinia symbiolongicarpus]	XP_020607461.1	39.5	1.74e-86	XP_020607461.1 ceramide glucosyltransferase-like [Orbicella faveolata]
LOC130630228	XP_057299619.1	ceramide glucosyltransferase-B-like isoform X2 [Hydractinia symbiolongicarpus]	XP_029921138.1	38.4	6.43e-85	XP_029921138.1 ceramide glucosyltransferase [Myripristis murdjan]
LOC130630228	XP_057299619.1	ceramide glucosyltransferase-B-like isoform X2 [Hydractinia symbiolongicarpus]	XP_040053389.1	38.2	2.88e-83	XP_040053389.1 ceramide glucosyltransferase [Gasterosteus aculeatus aculeatus]
LOC130630228	XP_057299619.1	ceramide glucosyltransferase-B-like isoform X2 [Hydractinia symbiolongicarpus]	XP_029940914.1	39.4	4.06e-83	XP_029940914.1 ceramide glucosyltransferase [Salarias fasciatus]
LOC130630228	XP_057299619.1	ceramide glucosyltransferase-B-like isoform X2 [Hydractinia symbiolongicarpus]	XP_015789939.1	39.9	4.06e-83	XP_015789939.1 ceramide glucosyltransferase [Tetranychus urticae]
LOC130630228	XP_057299619.1	ceramide glucosyltransferase-B-like isoform X2 [Hydractinia symbiolongicarpus]	XP_027199193.1	38.8	4.1e-83	XP_027199193.1 ceramide glucosyltransferase-B-like [Dermatophagoides pteronyssinus]
LOC130630228	XP_057299619.1	ceramide glucosyltransferase-B-like isoform X2 [Hydractinia symbiolongicarpus]	XP_030049624.1	39.3	8.11e-83	XP_030049624.1 ceramide glucosyltransferase [Microcaecilia unicolor]
LOC130630228	XP_057299619.1	ceramide glucosyltransferase-B-like isoform X2 [Hydractinia symbiolongicarpus]	KAF7649163.1	38.2	1.62e-82	KAF7649163.1 hypothetical protein LDENG_00145820 [Lucifuga dentata]
LOC130630228	XP_057299619.1	ceramide glucosyltransferase-B-like isoform X2 [Hydractinia symbiolongicarpus]	XP_004084487.1	39.2	4.56e-82	XP_004084487.1 ceramide glucosyltransferase [Oryzias latipes]
LOC130630228	XP_057299619.1	ceramide glucosyltransferase-B-like isoform X2 [Hydractinia symbiolongicarpus]	XP_026212481.1	38	6.44e-82	XP_026212481.1 ceramide glucosyltransferase [Anabas testudineus]
LOC130630228	XP_057299619.1	ceramide glucosyltransferase-B-like isoform X2 [Hydractinia symbiolongicarpus]	XP_013782726.1	38.3	6.63e-82	XP_013782726.1 ceramide glucosyltransferase-like [Limulus polyphemus]
LOC130630228	XP_057299619.1	ceramide glucosyltransferase-B-like isoform X2 [Hydractinia symbiolongicarpus]	XP_037339744.1	38	9.09e-82	XP_037339744.1 ceramide glucosyltransferase [Pungitius pungitius]
LOC130630228	XP_057299619.1	ceramide glucosyltransferase-B-like isoform X2 [Hydractinia symbiolongicarpus]	XP_029985716.1	39.2	9.09e-82	XP_029985716.1 ceramide glucosyltransferase [Sphaeramia orbicularis]
LOC130630228	XP_057299619.1	ceramide glucosyltransferase-B-like isoform X2 [Hydractinia symbiolongicarpus]	XP_018518646.1	38	1.28e-81	XP_018518646.1 PREDICTED: ceramide glucosyltransferase isoform X2 [Lates calcarifer]
LOC130630228	XP_057299619.1	ceramide glucosyltransferase-B-like isoform X2 [Hydractinia symbiolongicarpus]	XP_037122642.1	39.4	1.61e-81	XP_037122642.1 ceramide glucosyltransferase [Syngnathus acus]
LOC130630229	XP_057299620.1	glycine dehydrogenase (decarboxylating), mitochondrial-like isoform X1 [Hydractinia symbiolongicarpus]	XP_002160817.2	77.2	0	XP_002160817.2 PREDICTED: glycine dehydrogenase (decarboxylating), mitochondrial isoform X1 [Hydra vulgaris]
LOC130630229	XP_057299620.1	glycine dehydrogenase (decarboxylating), mitochondrial-like isoform X1 [Hydractinia symbiolongicarpus]	XP_012553529.1	77.3	0	XP_012553529.1 PREDICTED: glycine dehydrogenase (decarboxylating), mitochondrial isoform X2 [Hydra vulgaris]
LOC130630229	XP_057299620.1	glycine dehydrogenase (decarboxylating), mitochondrial-like isoform X1 [Hydractinia symbiolongicarpus]	XP_032228721.1	67.6	0	XP_032228721.1 glycine dehydrogenase (decarboxylating), mitochondrial-like [Nematostella vectensis]
LOC130630229	XP_057299620.1	glycine dehydrogenase (decarboxylating), mitochondrial-like isoform X1 [Hydractinia symbiolongicarpus]	XP_031561136.1	66.4	0	XP_031561136.1 glycine dehydrogenase (decarboxylating), mitochondrial-like [Actinia tenebrosa]
LOC130630229	XP_057299620.1	glycine dehydrogenase (decarboxylating), mitochondrial-like isoform X1 [Hydractinia symbiolongicarpus]	XP_022808135.1	66.1	0	XP_022808135.1 LOW QUALITY PROTEIN: glycine dehydrogenase (decarboxylating), mitochondrial-like [Stylophora pistillata]
LOC130630229	XP_057299620.1	glycine dehydrogenase (decarboxylating), mitochondrial-like isoform X1 [Hydractinia symbiolongicarpus]	XP_029200113.1	65.8	0	XP_029200113.1 glycine dehydrogenase (decarboxylating), mitochondrial-like [Acropora millepora]
LOC130630229	XP_057299620.1	glycine dehydrogenase (decarboxylating), mitochondrial-like isoform X1 [Hydractinia symbiolongicarpus]	XP_027040685.1	65.6	0	XP_027040685.1 glycine dehydrogenase (decarboxylating), mitochondrial-like [Pocillopora damicornis]
LOC130630229	XP_057299620.1	glycine dehydrogenase (decarboxylating), mitochondrial-like isoform X1 [Hydractinia symbiolongicarpus]	XP_002742419.1	64.6	0	XP_002742419.1 PREDICTED: glycine dehydrogenase (decarboxylating), mitochondrial-like [Saccoglossus kowalevskii]
LOC130630229	XP_057299620.1	glycine dehydrogenase (decarboxylating), mitochondrial-like isoform X1 [Hydractinia symbiolongicarpus]	PFX14190.1	65	0	PFX14190.1 Glycine dehydrogenase (decarboxylating), mitochondrial [Stylophora pistillata]
LOC130630229	XP_057299620.1	glycine dehydrogenase (decarboxylating), mitochondrial-like isoform X1 [Hydractinia symbiolongicarpus]	XP_029469988.1	65.4	0	XP_029469988.1 glycine dehydrogenase (decarboxylating), mitochondrial isoform X1 [Rhinatrema bivittatum]
LOC130630229	XP_057299620.1	glycine dehydrogenase (decarboxylating), mitochondrial-like isoform X1 [Hydractinia symbiolongicarpus]	XP_021080802.1	65.5	0	XP_021080802.1 glycine dehydrogenase (decarboxylating), mitochondrial [Mesocricetus auratus]
LOC130630229	XP_057299620.1	glycine dehydrogenase (decarboxylating), mitochondrial-like isoform X1 [Hydractinia symbiolongicarpus]	XP_006881367.1	65.2	0	XP_006881367.1 PREDICTED: glycine dehydrogenase (decarboxylating), mitochondrial [Elephantulus edwardii]
LOC130630229	XP_057299620.1	glycine dehydrogenase (decarboxylating), mitochondrial-like isoform X1 [Hydractinia symbiolongicarpus]	XP_021048584.1	65	0	XP_021048584.1 glycine dehydrogenase (decarboxylating), mitochondrial [Mus pahari]
LOC130630229	XP_057299620.1	glycine dehydrogenase (decarboxylating), mitochondrial-like isoform X1 [Hydractinia symbiolongicarpus]	XP_003762187.1	65.3	0	XP_003762187.1 glycine dehydrogenase (decarboxylating), mitochondrial [Sarcophilus harrisii]
LOC130630229	XP_057299620.1	glycine dehydrogenase (decarboxylating), mitochondrial-like isoform X1 [Hydractinia symbiolongicarpus]	XP_031245937.1	64.8	0	XP_031245937.1 glycine dehydrogenase (decarboxylating), mitochondrial [Mastomys coucha]
LOC130630229	XP_057299620.1	glycine dehydrogenase (decarboxylating), mitochondrial-like isoform X1 [Hydractinia symbiolongicarpus]	XP_034373503.1	64.6	0	XP_034373503.1 glycine dehydrogenase (decarboxylating), mitochondrial [Arvicanthis niloticus]
LOC130630229	XP_057299620.1	glycine dehydrogenase (decarboxylating), mitochondrial-like isoform X1 [Hydractinia symbiolongicarpus]	XP_032747687.1	64.9	0	XP_032747687.1 glycine dehydrogenase (decarboxylating), mitochondrial [Rattus rattus]
LOC130630229	XP_057299620.1	glycine dehydrogenase (decarboxylating), mitochondrial-like isoform X1 [Hydractinia symbiolongicarpus]	XP_006144529.1	64.4	0	XP_006144529.1 glycine dehydrogenase (decarboxylating), mitochondrial [Tupaia chinensis]
LOC130630229	XP_057299620.1	glycine dehydrogenase (decarboxylating), mitochondrial-like isoform X1 [Hydractinia symbiolongicarpus]	XP_027262217.1	65.1	0	XP_027262217.1 glycine dehydrogenase (decarboxylating), mitochondrial isoform X4 [Cricetulus griseus]
LOC130630229	XP_057299620.1	glycine dehydrogenase (decarboxylating), mitochondrial-like isoform X1 [Hydractinia symbiolongicarpus]	XP_021503573.1	65.3	0	XP_021503573.1 glycine dehydrogenase (decarboxylating), mitochondrial [Meriones unguiculatus]
LOC130630229	XP_057299620.1	glycine dehydrogenase (decarboxylating), mitochondrial-like isoform X1 [Hydractinia symbiolongicarpus]	XP_030049638.1	65	0	XP_030049638.1 glycine dehydrogenase (decarboxylating), mitochondrial [Microcaecilia unicolor]
LOC130630229	XP_057299620.1	glycine dehydrogenase (decarboxylating), mitochondrial-like isoform X1 [Hydractinia symbiolongicarpus]	XP_005352188.1	65	0	XP_005352188.1 glycine dehydrogenase (decarboxylating), mitochondrial [Microtus ochrogaster]
LOC130630229	XP_057299620.1	glycine dehydrogenase (decarboxylating), mitochondrial-like isoform X1 [Hydractinia symbiolongicarpus]	XP_040213560.1	65	0	XP_040213560.1 glycine dehydrogenase (decarboxylating), mitochondrial [Rana temporaria]
LOC130630229	XP_057299620.1	glycine dehydrogenase (decarboxylating), mitochondrial-like isoform X1 [Hydractinia symbiolongicarpus]	XP_038178841.1	65	0	XP_038178841.1 glycine dehydrogenase (decarboxylating), mitochondrial [Arvicola amphibius]
LOC130630229	XP_057299620.1	glycine dehydrogenase (decarboxylating), mitochondrial-like isoform X1 [Hydractinia symbiolongicarpus]	XP_023571594.1	64.5	0	XP_023571594.1 glycine dehydrogenase (decarboxylating), mitochondrial [Octodon degus]
LOC130630229	XP_057299621.1	glycine dehydrogenase (decarboxylating), mitochondrial-like isoform X2 [Hydractinia symbiolongicarpus]	XP_002160817.2	75.9	0	XP_002160817.2 PREDICTED: glycine dehydrogenase (decarboxylating), mitochondrial isoform X1 [Hydra vulgaris]
LOC130630229	XP_057299621.1	glycine dehydrogenase (decarboxylating), mitochondrial-like isoform X2 [Hydractinia symbiolongicarpus]	XP_012553529.1	76.6	0	XP_012553529.1 PREDICTED: glycine dehydrogenase (decarboxylating), mitochondrial isoform X2 [Hydra vulgaris]
LOC130630229	XP_057299621.1	glycine dehydrogenase (decarboxylating), mitochondrial-like isoform X2 [Hydractinia symbiolongicarpus]	XP_032228721.1	66.8	0	XP_032228721.1 glycine dehydrogenase (decarboxylating), mitochondrial-like [Nematostella vectensis]
LOC130630229	XP_057299621.1	glycine dehydrogenase (decarboxylating), mitochondrial-like isoform X2 [Hydractinia symbiolongicarpus]	XP_031561136.1	66.7	0	XP_031561136.1 glycine dehydrogenase (decarboxylating), mitochondrial-like [Actinia tenebrosa]
LOC130630229	XP_057299621.1	glycine dehydrogenase (decarboxylating), mitochondrial-like isoform X2 [Hydractinia symbiolongicarpus]	XP_022808135.1	66.5	0	XP_022808135.1 LOW QUALITY PROTEIN: glycine dehydrogenase (decarboxylating), mitochondrial-like [Stylophora pistillata]
LOC130630229	XP_057299621.1	glycine dehydrogenase (decarboxylating), mitochondrial-like isoform X2 [Hydractinia symbiolongicarpus]	XP_029200113.1	66.2	0	XP_029200113.1 glycine dehydrogenase (decarboxylating), mitochondrial-like [Acropora millepora]
LOC130630229	XP_057299621.1	glycine dehydrogenase (decarboxylating), mitochondrial-like isoform X2 [Hydractinia symbiolongicarpus]	XP_027040685.1	65.3	0	XP_027040685.1 glycine dehydrogenase (decarboxylating), mitochondrial-like [Pocillopora damicornis]
LOC130630229	XP_057299621.1	glycine dehydrogenase (decarboxylating), mitochondrial-like isoform X2 [Hydractinia symbiolongicarpus]	PFX14190.1	65.4	0	PFX14190.1 Glycine dehydrogenase (decarboxylating), mitochondrial [Stylophora pistillata]
LOC130630229	XP_057299621.1	glycine dehydrogenase (decarboxylating), mitochondrial-like isoform X2 [Hydractinia symbiolongicarpus]	XP_002742419.1	64.4	0	XP_002742419.1 PREDICTED: glycine dehydrogenase (decarboxylating), mitochondrial-like [Saccoglossus kowalevskii]
LOC130630229	XP_057299621.1	glycine dehydrogenase (decarboxylating), mitochondrial-like isoform X2 [Hydractinia symbiolongicarpus]	XP_003762187.1	65.3	0	XP_003762187.1 glycine dehydrogenase (decarboxylating), mitochondrial [Sarcophilus harrisii]
LOC130630229	XP_057299621.1	glycine dehydrogenase (decarboxylating), mitochondrial-like isoform X2 [Hydractinia symbiolongicarpus]	XP_029469988.1	65.2	0	XP_029469988.1 glycine dehydrogenase (decarboxylating), mitochondrial isoform X1 [Rhinatrema bivittatum]
LOC130630229	XP_057299621.1	glycine dehydrogenase (decarboxylating), mitochondrial-like isoform X2 [Hydractinia symbiolongicarpus]	XP_021080802.1	65.5	0	XP_021080802.1 glycine dehydrogenase (decarboxylating), mitochondrial [Mesocricetus auratus]
LOC130630229	XP_057299621.1	glycine dehydrogenase (decarboxylating), mitochondrial-like isoform X2 [Hydractinia symbiolongicarpus]	XP_006881367.1	65.2	0	XP_006881367.1 PREDICTED: glycine dehydrogenase (decarboxylating), mitochondrial [Elephantulus edwardii]
LOC130630229	XP_057299621.1	glycine dehydrogenase (decarboxylating), mitochondrial-like isoform X2 [Hydractinia symbiolongicarpus]	XP_021048584.1	65	0	XP_021048584.1 glycine dehydrogenase (decarboxylating), mitochondrial [Mus pahari]
LOC130630229	XP_057299621.1	glycine dehydrogenase (decarboxylating), mitochondrial-like isoform X2 [Hydractinia symbiolongicarpus]	XP_031245937.1	64.8	0	XP_031245937.1 glycine dehydrogenase (decarboxylating), mitochondrial [Mastomys coucha]
LOC130630229	XP_057299621.1	glycine dehydrogenase (decarboxylating), mitochondrial-like isoform X2 [Hydractinia symbiolongicarpus]	XP_034373503.1	64.6	0	XP_034373503.1 glycine dehydrogenase (decarboxylating), mitochondrial [Arvicanthis niloticus]
LOC130630229	XP_057299621.1	glycine dehydrogenase (decarboxylating), mitochondrial-like isoform X2 [Hydractinia symbiolongicarpus]	XP_032747687.1	64.9	0	XP_032747687.1 glycine dehydrogenase (decarboxylating), mitochondrial [Rattus rattus]
LOC130630229	XP_057299621.1	glycine dehydrogenase (decarboxylating), mitochondrial-like isoform X2 [Hydractinia symbiolongicarpus]	XP_021503573.1	65.3	0	XP_021503573.1 glycine dehydrogenase (decarboxylating), mitochondrial [Meriones unguiculatus]
LOC130630229	XP_057299621.1	glycine dehydrogenase (decarboxylating), mitochondrial-like isoform X2 [Hydractinia symbiolongicarpus]	XP_030423394.1	64.3	0	XP_030423394.1 glycine dehydrogenase (decarboxylating), mitochondrial isoform X1 [Gopherus evgoodei]
LOC130630229	XP_057299621.1	glycine dehydrogenase (decarboxylating), mitochondrial-like isoform X2 [Hydractinia symbiolongicarpus]	XP_006144529.1	64.4	0	XP_006144529.1 glycine dehydrogenase (decarboxylating), mitochondrial [Tupaia chinensis]
LOC130630229	XP_057299621.1	glycine dehydrogenase (decarboxylating), mitochondrial-like isoform X2 [Hydractinia symbiolongicarpus]	XP_014027021.1	63.9	0	XP_014027021.1 PREDICTED: glycine dehydrogenase (decarboxylating), mitochondrial-like [Salmo salar]
LOC130630229	XP_057299621.1	glycine dehydrogenase (decarboxylating), mitochondrial-like isoform X2 [Hydractinia symbiolongicarpus]	XP_029573374.1	63.9	0	XP_029573374.1 glycine dehydrogenase (decarboxylating), mitochondrial-like [Salmo trutta]
LOC130630229	XP_057299621.1	glycine dehydrogenase (decarboxylating), mitochondrial-like isoform X2 [Hydractinia symbiolongicarpus]	XP_030049638.1	64.8	0	XP_030049638.1 glycine dehydrogenase (decarboxylating), mitochondrial [Microcaecilia unicolor]
LOC130630229	XP_057299621.1	glycine dehydrogenase (decarboxylating), mitochondrial-like isoform X2 [Hydractinia symbiolongicarpus]	XP_027262217.1	65.1	0	XP_027262217.1 glycine dehydrogenase (decarboxylating), mitochondrial isoform X4 [Cricetulus griseus]
LOC130630229	XP_057299621.1	glycine dehydrogenase (decarboxylating), mitochondrial-like isoform X2 [Hydractinia symbiolongicarpus]	XP_005352188.1	65	0	XP_005352188.1 glycine dehydrogenase (decarboxylating), mitochondrial [Microtus ochrogaster]
LOC130630230	XP_057299622.1	polyadenylate-binding protein-interacting protein 1-like [Hydractinia symbiolongicarpus]	XP_012555843.1	36.7	1.51e-49	XP_012555843.1 PREDICTED: uncharacterized protein LOC100201888 [Hydra vulgaris]
LOC130630230	XP_057299622.1	polyadenylate-binding protein-interacting protein 1-like [Hydractinia symbiolongicarpus]	XP_022783134.1	24.3	1.14e-22	XP_022783134.1 polyadenylate-binding protein-interacting protein 1-like isoform X2 [Stylophora pistillata]
LOC130630230	XP_057299622.1	polyadenylate-binding protein-interacting protein 1-like [Hydractinia symbiolongicarpus]	XP_022783133.1	24.3	1.76e-22	XP_022783133.1 polyadenylate-binding protein-interacting protein 1-like isoform X1 [Stylophora pistillata]
LOC130630230	XP_057299622.1	polyadenylate-binding protein-interacting protein 1-like [Hydractinia symbiolongicarpus]	XP_013790520.1	28.9	7.8e-21	XP_013790520.1 polyadenylate-binding protein-interacting protein 1-like [Limulus polyphemus]
LOC130630230	XP_057299622.1	polyadenylate-binding protein-interacting protein 1-like [Hydractinia symbiolongicarpus]	XP_013779958.1	29.4	4.07e-20	XP_013779958.1 polyadenylate-binding protein-interacting protein 1-like isoform X2 [Limulus polyphemus]
LOC130630230	XP_057299622.1	polyadenylate-binding protein-interacting protein 1-like [Hydractinia symbiolongicarpus]	XP_022247764.1	29.4	4.49e-20	XP_022247764.1 polyadenylate-binding protein-interacting protein 1-like isoform X1 [Limulus polyphemus]
LOC130630230	XP_057299622.1	polyadenylate-binding protein-interacting protein 1-like [Hydractinia symbiolongicarpus]	XP_013396638.1	28.7	3.38e-19	XP_013396638.1 polyadenylate-binding protein-interacting protein 1-like isoform X2 [Lingula anatina]
LOC130630230	XP_057299622.1	polyadenylate-binding protein-interacting protein 1-like [Hydractinia symbiolongicarpus]	XP_013396637.1	28.7	3.54e-19	XP_013396637.1 polyadenylate-binding protein-interacting protein 1-like isoform X1 [Lingula anatina]
LOC130630230	XP_057299622.1	polyadenylate-binding protein-interacting protein 1-like [Hydractinia symbiolongicarpus]	XP_013402056.1	28.7	6.09e-19	XP_013402056.1 polyadenylate-binding protein-interacting protein 1 [Lingula anatina]
LOC130630230	XP_057299622.1	polyadenylate-binding protein-interacting protein 1-like [Hydractinia symbiolongicarpus]	XP_027054242.1	24.1	2.51e-18	XP_027054242.1 polyadenylate-binding protein-interacting protein 1-like [Pocillopora damicornis]
LOC130630230	XP_057299622.1	polyadenylate-binding protein-interacting protein 1-like [Hydractinia symbiolongicarpus]	XP_023225812.1	27	6.2e-17	XP_023225812.1 polyadenylate-binding protein-interacting protein 1-like [Centruroides sculpturatus]
LOC130630230	XP_057299622.1	polyadenylate-binding protein-interacting protein 1-like [Hydractinia symbiolongicarpus]	XP_020632598.1	28.2	2.25e-15	XP_020632598.1 polyadenylate-binding protein-interacting protein 1-like isoform X2 [Orbicella faveolata]
LOC130630230	XP_057299622.1	polyadenylate-binding protein-interacting protein 1-like [Hydractinia symbiolongicarpus]	XP_021965413.1	28.5	3.49e-15	XP_021965413.1 polyadenylate-binding protein-interacting protein 1 [Folsomia candida]
LOC130630230	XP_057299622.1	polyadenylate-binding protein-interacting protein 1-like [Hydractinia symbiolongicarpus]	XP_020632597.1	27.6	7.35e-15	XP_020632597.1 polyadenylate-binding protein-interacting protein 1-like isoform X1 [Orbicella faveolata]
LOC130630230	XP_057299622.1	polyadenylate-binding protein-interacting protein 1-like [Hydractinia symbiolongicarpus]	XP_021343734.1	27.7	1.81e-14	XP_021343734.1 polyadenylate-binding protein-interacting protein 1-like isoform X2 [Mizuhopecten yessoensis]
LOC130630230	XP_057299622.1	polyadenylate-binding protein-interacting protein 1-like [Hydractinia symbiolongicarpus]	XP_021343733.1	27.7	2.05e-14	XP_021343733.1 polyadenylate-binding protein-interacting protein 1-like isoform X1 [Mizuhopecten yessoensis]
LOC130630230	XP_057299622.1	polyadenylate-binding protein-interacting protein 1-like [Hydractinia symbiolongicarpus]	CAD7622909.1	25.8	3.66e-14	CAD7622909.1 unnamed protein product [Medioppia subpectinata]
LOC130630230	XP_057299622.1	polyadenylate-binding protein-interacting protein 1-like [Hydractinia symbiolongicarpus]	XP_015790489.1	24.4	7.24e-14	XP_015790489.1 polyadenylate-binding protein-interacting protein 1 [Tetranychus urticae]
LOC130630230	XP_057299622.1	polyadenylate-binding protein-interacting protein 1-like [Hydractinia symbiolongicarpus]	XP_014661426.1	24.8	1.22e-13	XP_014661426.1 PREDICTED: polyadenylate-binding protein-interacting protein 1-like isoform X2 [Priapulus caudatus]
LOC130630230	XP_057299622.1	polyadenylate-binding protein-interacting protein 1-like [Hydractinia symbiolongicarpus]	XP_014661424.1	24.8	1.23e-13	XP_014661424.1 PREDICTED: polyadenylate-binding protein-interacting protein 1-like isoform X1 [Priapulus caudatus]
LOC130630230	XP_057299622.1	polyadenylate-binding protein-interacting protein 1-like [Hydractinia symbiolongicarpus]	RWS15119.1	23.8	1.76e-12	RWS15119.1 polyadenylate-binding protein-interacting protein 1-like protein [Dinothrombium tinctorium]
LOC130630230	XP_057299622.1	polyadenylate-binding protein-interacting protein 1-like [Hydractinia symbiolongicarpus]	XP_033738114.1	25.9	7.26e-12	XP_033738114.1 polyadenylate-binding protein-interacting protein 1-like isoform X2 [Pecten maximus]
LOC130630230	XP_057299622.1	polyadenylate-binding protein-interacting protein 1-like [Hydractinia symbiolongicarpus]	XP_033738113.1	25.9	8.01e-12	XP_033738113.1 polyadenylate-binding protein-interacting protein 1-like isoform X1 [Pecten maximus]
LOC130630230	XP_057299622.1	polyadenylate-binding protein-interacting protein 1-like [Hydractinia symbiolongicarpus]	XP_013784698.1	32.4	1.54e-11	XP_013784698.1 polyadenylate-binding protein-interacting protein 1-like [Limulus polyphemus]
LOC130630230	XP_057299622.1	polyadenylate-binding protein-interacting protein 1-like [Hydractinia symbiolongicarpus]	XP_026284105.1	27	1.59e-11	XP_026284105.1 polyadenylate-binding protein-interacting protein 1 [Frankliniella occidentalis]
LOC130630230	XP_057299623.1	polyadenylate-binding protein-interacting protein 1-like [Hydractinia symbiolongicarpus]	XP_012555843.1	36.7	1.51e-49	XP_012555843.1 PREDICTED: uncharacterized protein LOC100201888 [Hydra vulgaris]
LOC130630230	XP_057299623.1	polyadenylate-binding protein-interacting protein 1-like [Hydractinia symbiolongicarpus]	XP_022783134.1	24.3	1.14e-22	XP_022783134.1 polyadenylate-binding protein-interacting protein 1-like isoform X2 [Stylophora pistillata]
LOC130630230	XP_057299623.1	polyadenylate-binding protein-interacting protein 1-like [Hydractinia symbiolongicarpus]	XP_022783133.1	24.3	1.76e-22	XP_022783133.1 polyadenylate-binding protein-interacting protein 1-like isoform X1 [Stylophora pistillata]
LOC130630230	XP_057299623.1	polyadenylate-binding protein-interacting protein 1-like [Hydractinia symbiolongicarpus]	XP_013790520.1	28.9	7.8e-21	XP_013790520.1 polyadenylate-binding protein-interacting protein 1-like [Limulus polyphemus]
LOC130630230	XP_057299623.1	polyadenylate-binding protein-interacting protein 1-like [Hydractinia symbiolongicarpus]	XP_013779958.1	29.4	4.07e-20	XP_013779958.1 polyadenylate-binding protein-interacting protein 1-like isoform X2 [Limulus polyphemus]
LOC130630230	XP_057299623.1	polyadenylate-binding protein-interacting protein 1-like [Hydractinia symbiolongicarpus]	XP_022247764.1	29.4	4.49e-20	XP_022247764.1 polyadenylate-binding protein-interacting protein 1-like isoform X1 [Limulus polyphemus]
LOC130630230	XP_057299623.1	polyadenylate-binding protein-interacting protein 1-like [Hydractinia symbiolongicarpus]	XP_013396638.1	28.7	3.38e-19	XP_013396638.1 polyadenylate-binding protein-interacting protein 1-like isoform X2 [Lingula anatina]
LOC130630230	XP_057299623.1	polyadenylate-binding protein-interacting protein 1-like [Hydractinia symbiolongicarpus]	XP_013396637.1	28.7	3.54e-19	XP_013396637.1 polyadenylate-binding protein-interacting protein 1-like isoform X1 [Lingula anatina]
LOC130630230	XP_057299623.1	polyadenylate-binding protein-interacting protein 1-like [Hydractinia symbiolongicarpus]	XP_013402056.1	28.7	6.09e-19	XP_013402056.1 polyadenylate-binding protein-interacting protein 1 [Lingula anatina]
LOC130630230	XP_057299623.1	polyadenylate-binding protein-interacting protein 1-like [Hydractinia symbiolongicarpus]	XP_027054242.1	24.1	2.51e-18	XP_027054242.1 polyadenylate-binding protein-interacting protein 1-like [Pocillopora damicornis]
LOC130630230	XP_057299623.1	polyadenylate-binding protein-interacting protein 1-like [Hydractinia symbiolongicarpus]	XP_023225812.1	27	6.2e-17	XP_023225812.1 polyadenylate-binding protein-interacting protein 1-like [Centruroides sculpturatus]
LOC130630230	XP_057299623.1	polyadenylate-binding protein-interacting protein 1-like [Hydractinia symbiolongicarpus]	XP_020632598.1	28.2	2.25e-15	XP_020632598.1 polyadenylate-binding protein-interacting protein 1-like isoform X2 [Orbicella faveolata]
LOC130630230	XP_057299623.1	polyadenylate-binding protein-interacting protein 1-like [Hydractinia symbiolongicarpus]	XP_021965413.1	28.5	3.49e-15	XP_021965413.1 polyadenylate-binding protein-interacting protein 1 [Folsomia candida]
LOC130630230	XP_057299623.1	polyadenylate-binding protein-interacting protein 1-like [Hydractinia symbiolongicarpus]	XP_020632597.1	27.6	7.35e-15	XP_020632597.1 polyadenylate-binding protein-interacting protein 1-like isoform X1 [Orbicella faveolata]
LOC130630230	XP_057299623.1	polyadenylate-binding protein-interacting protein 1-like [Hydractinia symbiolongicarpus]	XP_021343734.1	27.7	1.81e-14	XP_021343734.1 polyadenylate-binding protein-interacting protein 1-like isoform X2 [Mizuhopecten yessoensis]
LOC130630230	XP_057299623.1	polyadenylate-binding protein-interacting protein 1-like [Hydractinia symbiolongicarpus]	XP_021343733.1	27.7	2.05e-14	XP_021343733.1 polyadenylate-binding protein-interacting protein 1-like isoform X1 [Mizuhopecten yessoensis]
LOC130630230	XP_057299623.1	polyadenylate-binding protein-interacting protein 1-like [Hydractinia symbiolongicarpus]	CAD7622909.1	25.8	3.66e-14	CAD7622909.1 unnamed protein product [Medioppia subpectinata]
LOC130630230	XP_057299623.1	polyadenylate-binding protein-interacting protein 1-like [Hydractinia symbiolongicarpus]	XP_015790489.1	24.4	7.24e-14	XP_015790489.1 polyadenylate-binding protein-interacting protein 1 [Tetranychus urticae]
LOC130630230	XP_057299623.1	polyadenylate-binding protein-interacting protein 1-like [Hydractinia symbiolongicarpus]	XP_014661426.1	24.8	1.22e-13	XP_014661426.1 PREDICTED: polyadenylate-binding protein-interacting protein 1-like isoform X2 [Priapulus caudatus]
LOC130630230	XP_057299623.1	polyadenylate-binding protein-interacting protein 1-like [Hydractinia symbiolongicarpus]	XP_014661424.1	24.8	1.23e-13	XP_014661424.1 PREDICTED: polyadenylate-binding protein-interacting protein 1-like isoform X1 [Priapulus caudatus]
LOC130630230	XP_057299623.1	polyadenylate-binding protein-interacting protein 1-like [Hydractinia symbiolongicarpus]	RWS15119.1	23.8	1.76e-12	RWS15119.1 polyadenylate-binding protein-interacting protein 1-like protein [Dinothrombium tinctorium]
LOC130630230	XP_057299623.1	polyadenylate-binding protein-interacting protein 1-like [Hydractinia symbiolongicarpus]	XP_033738114.1	25.9	7.26e-12	XP_033738114.1 polyadenylate-binding protein-interacting protein 1-like isoform X2 [Pecten maximus]
LOC130630230	XP_057299623.1	polyadenylate-binding protein-interacting protein 1-like [Hydractinia symbiolongicarpus]	XP_033738113.1	25.9	8.01e-12	XP_033738113.1 polyadenylate-binding protein-interacting protein 1-like isoform X1 [Pecten maximus]
LOC130630230	XP_057299623.1	polyadenylate-binding protein-interacting protein 1-like [Hydractinia symbiolongicarpus]	XP_013784698.1	32.4	1.54e-11	XP_013784698.1 polyadenylate-binding protein-interacting protein 1-like [Limulus polyphemus]
LOC130630230	XP_057299623.1	polyadenylate-binding protein-interacting protein 1-like [Hydractinia symbiolongicarpus]	XP_026284105.1	27	1.59e-11	XP_026284105.1 polyadenylate-binding protein-interacting protein 1 [Frankliniella occidentalis]
LOC130630231	XP_057299626.1	uncharacterized protein LOC130630231 [Hydractinia symbiolongicarpus]	XP_026695283.1	40.2	4.23e-15	XP_026695283.1 uncharacterized protein LOC113475383 isoform X1 [Ciona intestinalis]
LOC130630231	XP_057299626.1	uncharacterized protein LOC130630231 [Hydractinia symbiolongicarpus]	XP_029197087.1	37.5	1.64e-11	XP_029197087.1 uncharacterized protein LOC114962300 [Acropora millepora]
LOC130630231	XP_057299626.1	uncharacterized protein LOC130630231 [Hydractinia symbiolongicarpus]	XP_029180249.1	38.6	9.38e-11	XP_029180249.1 uncharacterized protein LOC114947819 [Acropora millepora]
LOC130630231	XP_057299626.1	uncharacterized protein LOC130630231 [Hydractinia symbiolongicarpus]	PFX15873.1	41	0.0003	PFX15873.1 hypothetical protein AWC38_SpisGene19891 [Stylophora pistillata]
LOC130630232	XP_057299624.1	uncharacterized protein LOC130630232 [Hydractinia symbiolongicarpus]	XP_022779185.1	26	4.08e-18	XP_022779185.1 uncharacterized protein LOC111320757 isoform X3 [Stylophora pistillata]
LOC130630232	XP_057299624.1	uncharacterized protein LOC130630232 [Hydractinia symbiolongicarpus]	XP_022779183.1	26	8.33e-18	XP_022779183.1 uncharacterized protein LOC111320757 isoform X1 [Stylophora pistillata]
LOC130630232	XP_057299624.1	uncharacterized protein LOC130630232 [Hydractinia symbiolongicarpus]	XP_022779184.1	29.9	7.43e-17	XP_022779184.1 uncharacterized protein LOC111320757 isoform X2 [Stylophora pistillata]
LOC130630232	XP_057299624.1	uncharacterized protein LOC130630232 [Hydractinia symbiolongicarpus]	PFX32493.1	26	1.18e-16	PFX32493.1 FERM, RhoGEF and pleckstrin domain-containing protein 2 [Stylophora pistillata]
LOC130630232	XP_057299624.1	uncharacterized protein LOC130630232 [Hydractinia symbiolongicarpus]	XP_027043055.1	29.3	2.13e-15	XP_027043055.1 uncharacterized protein LOC113671047 [Pocillopora damicornis]
LOC130630232	XP_057299624.1	uncharacterized protein LOC130630232 [Hydractinia symbiolongicarpus]	RMX46787.1	29.3	2.17e-15	RMX46787.1 hypothetical protein pdam_00025242 [Pocillopora damicornis]
LOC130630232	XP_057299624.1	uncharacterized protein LOC130630232 [Hydractinia symbiolongicarpus]	XP_020613210.1	28.9	3.37e-15	XP_020613210.1 uncharacterized protein LOC110051525 [Orbicella faveolata]
LOC130630232	XP_057299624.1	uncharacterized protein LOC130630232 [Hydractinia symbiolongicarpus]	PFX22544.1	27.3	1.27e-14	PFX22544.1 Intelectin-1 [Stylophora pistillata]
LOC130630232	XP_057299624.1	uncharacterized protein LOC130630232 [Hydractinia symbiolongicarpus]	XP_020618435.1	27.7	1.44e-14	XP_020618435.1 uncharacterized protein LOC110056322 [Orbicella faveolata]
LOC130630232	XP_057299624.1	uncharacterized protein LOC130630232 [Hydractinia symbiolongicarpus]	XP_020892466.1	27.7	1.44e-14	XP_020892466.1 uncharacterized protein LOC110231748 isoform X2 [Exaiptasia diaphana]
LOC130630232	XP_057299624.1	uncharacterized protein LOC130630232 [Hydractinia symbiolongicarpus]	XP_020892458.1	27.7	1.62e-14	XP_020892458.1 uncharacterized protein LOC110231748 isoform X1 [Exaiptasia diaphana]
LOC130630232	XP_057299624.1	uncharacterized protein LOC130630232 [Hydractinia symbiolongicarpus]	XP_022795531.1	27.3	2.23e-14	XP_022795531.1 uncharacterized protein LOC111334108 [Stylophora pistillata]
LOC130630232	XP_057299624.1	uncharacterized protein LOC130630232 [Hydractinia symbiolongicarpus]	XP_027047718.1	25.7	2.41e-14	XP_027047718.1 uncharacterized protein LOC113675350 [Pocillopora damicornis]
LOC130630232	XP_057299624.1	uncharacterized protein LOC130630232 [Hydractinia symbiolongicarpus]	XP_022806081.1	26.4	6.91e-14	XP_022806081.1 uncharacterized protein LOC111343190 [Stylophora pistillata]
LOC130630232	XP_057299624.1	uncharacterized protein LOC130630232 [Hydractinia symbiolongicarpus]	XP_022806183.1	26.7	7.94e-14	XP_022806183.1 uncharacterized protein LOC111343298 [Stylophora pistillata]
LOC130630232	XP_057299624.1	uncharacterized protein LOC130630232 [Hydractinia symbiolongicarpus]	XP_027036014.1	30.2	1.06e-13	XP_027036014.1 fibrinogen C domain-containing protein 1-like [Pocillopora damicornis]
LOC130630232	XP_057299624.1	uncharacterized protein LOC130630232 [Hydractinia symbiolongicarpus]	XP_022806078.1	26.7	1.31e-13	XP_022806078.1 uncharacterized protein LOC111343188 [Stylophora pistillata]
LOC130630232	XP_057299624.1	uncharacterized protein LOC130630232 [Hydractinia symbiolongicarpus]	XP_020897986.1	25.8	1.64e-13	XP_020897986.1 uncharacterized protein LOC110236777 [Exaiptasia diaphana]
LOC130630232	XP_057299624.1	uncharacterized protein LOC130630232 [Hydractinia symbiolongicarpus]	XP_027036054.1	30	1.83e-13	XP_027036054.1 uncharacterized protein LOC113664628 [Pocillopora damicornis]
LOC130630232	XP_057299624.1	uncharacterized protein LOC130630232 [Hydractinia symbiolongicarpus]	RMX39064.1	25.2	1.99e-13	RMX39064.1 hypothetical protein pdam_00022409, partial [Pocillopora damicornis]
LOC130630232	XP_057299624.1	uncharacterized protein LOC130630232 [Hydractinia symbiolongicarpus]	PFX15728.1	26.7	2.03e-13	PFX15728.1 hypothetical protein AWC38_SpisGene20040 [Stylophora pistillata]
LOC130630232	XP_057299624.1	uncharacterized protein LOC130630232 [Hydractinia symbiolongicarpus]	XP_015755757.1	26.2	2.53e-13	XP_015755757.1 PREDICTED: uncharacterized protein LOC107335276 isoform X1 [Acropora digitifera]
LOC130630232	XP_057299624.1	uncharacterized protein LOC130630232 [Hydractinia symbiolongicarpus]	RMX59239.1	28.8	2.59e-13	RMX59239.1 hypothetical protein pdam_00005693 [Pocillopora damicornis]
LOC130630232	XP_057299624.1	uncharacterized protein LOC130630232 [Hydractinia symbiolongicarpus]	XP_029213556.1	26.4	3.28e-13	XP_029213556.1 uncharacterized protein LOC114977114 [Acropora millepora]
LOC130630232	XP_057299624.1	uncharacterized protein LOC130630232 [Hydractinia symbiolongicarpus]	KXJ15920.1	25.8	5.51e-13	KXJ15920.1 Cat eye syndrome critical region protein 6-like [Exaiptasia diaphana]
LOC130630233	XP_057299625.1	ATP-dependent DNA helicase RecQ-like [Hydractinia symbiolongicarpus]	XP_028397835.1	50	6.32e-56	XP_028397835.1 ATP-dependent DNA helicase Q1-like isoform X5 [Dendronephthya gigantea]
LOC130630233	XP_057299625.1	ATP-dependent DNA helicase RecQ-like [Hydractinia symbiolongicarpus]	XP_028397833.1	50	3.49e-55	XP_028397833.1 ATP-dependent DNA helicase Q1-like isoform X4 [Dendronephthya gigantea]
LOC130630233	XP_057299625.1	ATP-dependent DNA helicase RecQ-like [Hydractinia symbiolongicarpus]	XP_028397832.1	50	4.14e-55	XP_028397832.1 ATP-dependent DNA helicase Q1-like isoform X3 [Dendronephthya gigantea]
LOC130630233	XP_057299625.1	ATP-dependent DNA helicase RecQ-like [Hydractinia symbiolongicarpus]	XP_028397831.1	50	4.51e-55	XP_028397831.1 ATP-dependent DNA helicase Q1-like isoform X2 [Dendronephthya gigantea]
LOC130630233	XP_057299625.1	ATP-dependent DNA helicase RecQ-like [Hydractinia symbiolongicarpus]	XP_028412520.1	49	5.99e-55	XP_028412520.1 ATP-dependent DNA helicase Q1-like [Dendronephthya gigantea]
LOC130630233	XP_057299625.1	ATP-dependent DNA helicase RecQ-like [Hydractinia symbiolongicarpus]	XP_028397830.1	50	1.91e-54	XP_028397830.1 ATP-dependent DNA helicase Q1-like isoform X1 [Dendronephthya gigantea]
LOC130630233	XP_057299625.1	ATP-dependent DNA helicase RecQ-like [Hydractinia symbiolongicarpus]	XP_028416773.1	51.3	1.01e-52	XP_028416773.1 ATP-dependent DNA helicase Q1-like isoform X2 [Dendronephthya gigantea]
LOC130630233	XP_057299625.1	ATP-dependent DNA helicase RecQ-like [Hydractinia symbiolongicarpus]	XP_028416764.1	51.3	1.03e-52	XP_028416764.1 ATP-dependent DNA helicase Q1-like isoform X1 [Dendronephthya gigantea]
LOC130630233	XP_057299625.1	ATP-dependent DNA helicase RecQ-like [Hydractinia symbiolongicarpus]	XP_028412594.1	47.9	2.07e-52	XP_028412594.1 ATP-dependent DNA helicase Q1-like [Dendronephthya gigantea]
LOC130630233	XP_057299625.1	ATP-dependent DNA helicase RecQ-like [Hydractinia symbiolongicarpus]	XP_022792408.1	49.2	1.8e-51	XP_022792408.1 ATP-dependent DNA helicase Q1-like [Stylophora pistillata]
LOC130630233	XP_057299625.1	ATP-dependent DNA helicase RecQ-like [Hydractinia symbiolongicarpus]	XP_028408666.1	47.9	1.95e-51	XP_028408666.1 ATP-dependent DNA helicase Q1-like [Dendronephthya gigantea]
LOC130630233	XP_057299625.1	ATP-dependent DNA helicase RecQ-like [Hydractinia symbiolongicarpus]	XP_015764271.1	49.7	2.07e-51	XP_015764271.1 PREDICTED: ATP-dependent DNA helicase Q1-like [Acropora digitifera]
LOC130630233	XP_057299625.1	ATP-dependent DNA helicase RecQ-like [Hydractinia symbiolongicarpus]	XP_028398830.1	47.9	3.88e-51	XP_028398830.1 ATP-dependent DNA helicase Q1-like [Dendronephthya gigantea]
LOC130630233	XP_057299625.1	ATP-dependent DNA helicase RecQ-like [Hydractinia symbiolongicarpus]	PFX33629.1	54.1	1.44e-50	PFX33629.1 Mitogen-activated protein kinase kinase kinase 12 [Stylophora pistillata]
LOC130630233	XP_057299625.1	ATP-dependent DNA helicase RecQ-like [Hydractinia symbiolongicarpus]	XP_028417277.1	49.2	1.68e-50	XP_028417277.1 ATP-dependent DNA helicase Q1-like [Dendronephthya gigantea]
LOC130630233	XP_057299625.1	ATP-dependent DNA helicase RecQ-like [Hydractinia symbiolongicarpus]	XP_015762649.1	50.3	6.57e-49	XP_015762649.1 PREDICTED: ATP-dependent DNA helicase Q1-like [Acropora digitifera]
LOC130630233	XP_057299625.1	ATP-dependent DNA helicase RecQ-like [Hydractinia symbiolongicarpus]	XP_029184178.1	50.3	1.87e-48	XP_029184178.1 ATP-dependent DNA helicase Q1-like [Acropora millepora]
LOC130630233	XP_057299625.1	ATP-dependent DNA helicase RecQ-like [Hydractinia symbiolongicarpus]	XP_028393186.1	45.4	2.83e-44	XP_028393186.1 ATP-dependent DNA helicase Q1-like [Dendronephthya gigantea]
LOC130630233	XP_057299625.1	ATP-dependent DNA helicase RecQ-like [Hydractinia symbiolongicarpus]	XP_028415049.1	41.7	9.15e-40	XP_028415049.1 uncharacterized protein LOC114538134 [Dendronephthya gigantea]
LOC130630233	XP_057299625.1	ATP-dependent DNA helicase RecQ-like [Hydractinia symbiolongicarpus]	XP_028416462.1	41.7	5.52e-38	XP_028416462.1 uncharacterized protein LOC114540542 [Dendronephthya gigantea]
LOC130630233	XP_057299625.1	ATP-dependent DNA helicase RecQ-like [Hydractinia symbiolongicarpus]	XP_015747113.1	43.5	2.03e-37	XP_015747113.1 PREDICTED: Werner syndrome ATP-dependent helicase homolog [Acropora digitifera]
LOC130630233	XP_057299625.1	ATP-dependent DNA helicase RecQ-like [Hydractinia symbiolongicarpus]	XP_028394542.1	40.8	2.22e-37	XP_028394542.1 putative ATP-dependent DNA helicase Q1 [Dendronephthya gigantea]
LOC130630233	XP_057299625.1	ATP-dependent DNA helicase RecQ-like [Hydractinia symbiolongicarpus]	XP_028407914.1	41.9	1.94e-36	XP_028407914.1 uncharacterized protein LOC114530545 [Dendronephthya gigantea]
LOC130630233	XP_057299625.1	ATP-dependent DNA helicase RecQ-like [Hydractinia symbiolongicarpus]	XP_015748914.1	42.7	9.34e-36	XP_015748914.1 PREDICTED: ATP-dependent DNA helicase RecQ-like [Acropora digitifera]
LOC130630233	XP_057299625.1	ATP-dependent DNA helicase RecQ-like [Hydractinia symbiolongicarpus]	XP_028401626.1	40.4	1.9e-35	XP_028401626.1 ATP-dependent DNA helicase Q1-like [Dendronephthya gigantea]
LOC130630234	XP_057299627.1	guanine nucleotide exchange factor C9orf72 homolog isoform X1 [Hydractinia symbiolongicarpus]	XP_022800145.1	37.4	2.13e-97	XP_022800145.1 guanine nucleotide exchange C9orf72-like isoform X2 [Stylophora pistillata]
LOC130630234	XP_057299627.1	guanine nucleotide exchange factor C9orf72 homolog isoform X1 [Hydractinia symbiolongicarpus]	XP_022800144.1	37.4	3e-97	XP_022800144.1 guanine nucleotide exchange C9orf72-like isoform X1 [Stylophora pistillata]
LOC130630234	XP_057299627.1	guanine nucleotide exchange factor C9orf72 homolog isoform X1 [Hydractinia symbiolongicarpus]	XP_032232039.1	40	4.48e-95	XP_032232039.1 guanine nucleotide exchange C9orf72 homolog [Nematostella vectensis]
LOC130630234	XP_057299627.1	guanine nucleotide exchange factor C9orf72 homolog isoform X1 [Hydractinia symbiolongicarpus]	XP_027045570.1	36.9	2.35e-94	XP_027045570.1 guanine nucleotide exchange C9orf72 homolog [Pocillopora damicornis]
LOC130630234	XP_057299627.1	guanine nucleotide exchange factor C9orf72 homolog isoform X1 [Hydractinia symbiolongicarpus]	XP_020629701.1	36.9	8.8e-94	XP_020629701.1 protein C9orf72-like [Orbicella faveolata]
LOC130630234	XP_057299627.1	guanine nucleotide exchange factor C9orf72 homolog isoform X1 [Hydractinia symbiolongicarpus]	XP_029200121.1	38	1.25e-88	XP_029200121.1 guanine nucleotide exchange C9orf72-like [Acropora millepora]
LOC130630234	XP_057299627.1	guanine nucleotide exchange factor C9orf72 homolog isoform X1 [Hydractinia symbiolongicarpus]	XP_015769855.1	37.5	6.97e-88	XP_015769855.1 PREDICTED: protein C9orf72-like isoform X1 [Acropora digitifera]
LOC130630234	XP_057299627.1	guanine nucleotide exchange factor C9orf72 homolog isoform X1 [Hydractinia symbiolongicarpus]	XP_015769861.1	37.3	9.83e-88	XP_015769861.1 PREDICTED: protein C9orf72-like isoform X2 [Acropora digitifera]
LOC130630234	XP_057299627.1	guanine nucleotide exchange factor C9orf72 homolog isoform X1 [Hydractinia symbiolongicarpus]	XP_031567890.1	36.6	1.07e-85	XP_031567890.1 guanine nucleotide exchange C9orf72-like [Actinia tenebrosa]
LOC130630234	XP_057299627.1	guanine nucleotide exchange factor C9orf72 homolog isoform X1 [Hydractinia symbiolongicarpus]	EDO36091.1	37.1	1.84e-81	EDO36091.1 predicted protein [Nematostella vectensis]
LOC130630234	XP_057299627.1	guanine nucleotide exchange factor C9orf72 homolog isoform X1 [Hydractinia symbiolongicarpus]	XP_028404505.1	34.2	2.9e-78	XP_028404505.1 guanine nucleotide exchange C9orf72-like [Dendronephthya gigantea]
LOC130630234	XP_057299627.1	guanine nucleotide exchange factor C9orf72 homolog isoform X1 [Hydractinia symbiolongicarpus]	XP_020891811.1	34.9	6.46e-78	XP_020891811.1 guanine nucleotide exchange C9orf72 [Exaiptasia diaphana]
LOC130630234	XP_057299627.1	guanine nucleotide exchange factor C9orf72 homolog isoform X1 [Hydractinia symbiolongicarpus]	XP_023807326.1	34	2.48e-71	XP_023807326.1 guanine nucleotide exchange C9orf72 homolog [Oryzias latipes]
LOC130630234	XP_057299627.1	guanine nucleotide exchange factor C9orf72 homolog isoform X1 [Hydractinia symbiolongicarpus]	KAF7649058.1	32.8	2.02e-70	KAF7649058.1 hypothetical protein LDENG_00148000 [Lucifuga dentata]
LOC130630234	XP_057299627.1	guanine nucleotide exchange factor C9orf72 homolog isoform X1 [Hydractinia symbiolongicarpus]	KAF3701446.1	33.3	2.83e-70	KAF3701446.1 Guanine nucleotide exchange C9orf72 -like protein [Channa argus]
LOC130630234	XP_057299627.1	guanine nucleotide exchange factor C9orf72 homolog isoform X1 [Hydractinia symbiolongicarpus]	XP_028250732.1	32.8	3.98e-70	XP_028250732.1 guanine nucleotide exchange C9orf72 homolog [Parambassis ranga]
LOC130630234	XP_057299627.1	guanine nucleotide exchange factor C9orf72 homolog isoform X1 [Hydractinia symbiolongicarpus]	XP_030574323.1	33	5.6e-70	XP_030574323.1 guanine nucleotide exchange C9orf72 homolog [Archocentrus centrarchus]
LOC130630234	XP_057299627.1	guanine nucleotide exchange factor C9orf72 homolog isoform X1 [Hydractinia symbiolongicarpus]	XP_030628329.1	31.9	1.11e-69	XP_030628329.1 guanine nucleotide exchange C9orf72 homolog [Chanos chanos]
LOC130630234	XP_057299627.1	guanine nucleotide exchange factor C9orf72 homolog isoform X1 [Hydractinia symbiolongicarpus]	PFX19585.1	38.1	1.95e-69	PFX19585.1 Spindle assembly abnormal protein 6-like [Stylophora pistillata]
LOC130630234	XP_057299627.1	guanine nucleotide exchange factor C9orf72 homolog isoform X1 [Hydractinia symbiolongicarpus]	XP_019631250.1	31.6	1.97e-69	XP_019631250.1 PREDICTED: protein C9orf72-like [Branchiostoma belcheri]
LOC130630234	XP_057299627.1	guanine nucleotide exchange factor C9orf72 homolog isoform X1 [Hydractinia symbiolongicarpus]	XP_029900343.1	32.8	2.18e-69	XP_029900343.1 guanine nucleotide exchange C9orf72 homolog isoform X1 [Myripristis murdjan]
LOC130630234	XP_057299627.1	guanine nucleotide exchange factor C9orf72 homolog isoform X1 [Hydractinia symbiolongicarpus]	XP_018553255.1	33	2.18e-69	XP_018553255.1 PREDICTED: protein C9orf72 homolog [Lates calcarifer]
LOC130630234	XP_057299627.1	guanine nucleotide exchange factor C9orf72 homolog isoform X1 [Hydractinia symbiolongicarpus]	XP_020500287.1	32.8	3.07e-69	XP_020500287.1 guanine nucleotide exchange C9orf72 homolog isoform X1 [Labrus bergylta]
LOC130630234	XP_057299627.1	guanine nucleotide exchange factor C9orf72 homolog isoform X1 [Hydractinia symbiolongicarpus]	XP_026798784.1	33	3.07e-69	XP_026798784.1 guanine nucleotide exchange C9orf72 homolog [Pangasianodon hypophthalmus]
LOC130630234	XP_057299627.1	guanine nucleotide exchange factor C9orf72 homolog isoform X1 [Hydractinia symbiolongicarpus]	XP_013869207.1	32.8	3.07e-69	XP_013869207.1 PREDICTED: protein C9orf72 homolog [Austrofundulus limnaeus]
LOC130630234	XP_057299628.1	guanine nucleotide exchange factor C9orf72 homolog isoform X2 [Hydractinia symbiolongicarpus]	XP_022800145.1	37.5	1.55e-99	XP_022800145.1 guanine nucleotide exchange C9orf72-like isoform X2 [Stylophora pistillata]
LOC130630234	XP_057299628.1	guanine nucleotide exchange factor C9orf72 homolog isoform X2 [Hydractinia symbiolongicarpus]	XP_022800144.1	37.5	2.18e-99	XP_022800144.1 guanine nucleotide exchange C9orf72-like isoform X1 [Stylophora pistillata]
LOC130630234	XP_057299628.1	guanine nucleotide exchange factor C9orf72 homolog isoform X2 [Hydractinia symbiolongicarpus]	XP_032232039.1	39.4	6.53e-97	XP_032232039.1 guanine nucleotide exchange C9orf72 homolog [Nematostella vectensis]
LOC130630234	XP_057299628.1	guanine nucleotide exchange factor C9orf72 homolog isoform X2 [Hydractinia symbiolongicarpus]	XP_027045570.1	36.9	1.72e-96	XP_027045570.1 guanine nucleotide exchange C9orf72 homolog [Pocillopora damicornis]
LOC130630234	XP_057299628.1	guanine nucleotide exchange factor C9orf72 homolog isoform X2 [Hydractinia symbiolongicarpus]	XP_020629701.1	36.9	7.18e-95	XP_020629701.1 protein C9orf72-like [Orbicella faveolata]
LOC130630234	XP_057299628.1	guanine nucleotide exchange factor C9orf72 homolog isoform X2 [Hydractinia symbiolongicarpus]	XP_029200121.1	38.2	1.03e-89	XP_029200121.1 guanine nucleotide exchange C9orf72-like [Acropora millepora]
LOC130630234	XP_057299628.1	guanine nucleotide exchange factor C9orf72 homolog isoform X2 [Hydractinia symbiolongicarpus]	XP_015769855.1	37.7	5.74e-89	XP_015769855.1 PREDICTED: protein C9orf72-like isoform X1 [Acropora digitifera]
LOC130630234	XP_057299628.1	guanine nucleotide exchange factor C9orf72 homolog isoform X2 [Hydractinia symbiolongicarpus]	XP_015769861.1	37.5	8.09e-89	XP_015769861.1 PREDICTED: protein C9orf72-like isoform X2 [Acropora digitifera]
LOC130630234	XP_057299628.1	guanine nucleotide exchange factor C9orf72 homolog isoform X2 [Hydractinia symbiolongicarpus]	XP_031567890.1	35.9	4.45e-87	XP_031567890.1 guanine nucleotide exchange C9orf72-like [Actinia tenebrosa]
LOC130630234	XP_057299628.1	guanine nucleotide exchange factor C9orf72 homolog isoform X2 [Hydractinia symbiolongicarpus]	EDO36091.1	36.6	2.78e-83	EDO36091.1 predicted protein [Nematostella vectensis]
LOC130630234	XP_057299628.1	guanine nucleotide exchange factor C9orf72 homolog isoform X2 [Hydractinia symbiolongicarpus]	XP_020891811.1	35	9.78e-80	XP_020891811.1 guanine nucleotide exchange C9orf72 [Exaiptasia diaphana]
LOC130630234	XP_057299628.1	guanine nucleotide exchange factor C9orf72 homolog isoform X2 [Hydractinia symbiolongicarpus]	XP_028404505.1	34.2	1.88e-78	XP_028404505.1 guanine nucleotide exchange C9orf72-like [Dendronephthya gigantea]
LOC130630234	XP_057299628.1	guanine nucleotide exchange factor C9orf72 homolog isoform X2 [Hydractinia symbiolongicarpus]	XP_023807326.1	34	2.28e-71	XP_023807326.1 guanine nucleotide exchange C9orf72 homolog [Oryzias latipes]
LOC130630234	XP_057299628.1	guanine nucleotide exchange factor C9orf72 homolog isoform X2 [Hydractinia symbiolongicarpus]	KAF3701446.1	33.2	3.38e-71	KAF3701446.1 Guanine nucleotide exchange C9orf72 -like protein [Channa argus]
LOC130630234	XP_057299628.1	guanine nucleotide exchange factor C9orf72 homolog isoform X2 [Hydractinia symbiolongicarpus]	XP_028250732.1	32.7	4.74e-71	XP_028250732.1 guanine nucleotide exchange C9orf72 homolog [Parambassis ranga]
LOC130630234	XP_057299628.1	guanine nucleotide exchange factor C9orf72 homolog isoform X2 [Hydractinia symbiolongicarpus]	XP_030574323.1	33	4.74e-71	XP_030574323.1 guanine nucleotide exchange C9orf72 homolog [Archocentrus centrarchus]
LOC130630234	XP_057299628.1	guanine nucleotide exchange factor C9orf72 homolog isoform X2 [Hydractinia symbiolongicarpus]	KAF7649058.1	32.8	1.32e-70	KAF7649058.1 hypothetical protein LDENG_00148000 [Lucifuga dentata]
LOC130630234	XP_057299628.1	guanine nucleotide exchange factor C9orf72 homolog isoform X2 [Hydractinia symbiolongicarpus]	XP_020500287.1	32.7	2.6e-70	XP_020500287.1 guanine nucleotide exchange C9orf72 homolog isoform X1 [Labrus bergylta]
LOC130630234	XP_057299628.1	guanine nucleotide exchange factor C9orf72 homolog isoform X2 [Hydractinia symbiolongicarpus]	XP_018553255.1	33	2.6e-70	XP_018553255.1 PREDICTED: protein C9orf72 homolog [Lates calcarifer]
LOC130630234	XP_057299628.1	guanine nucleotide exchange factor C9orf72 homolog isoform X2 [Hydractinia symbiolongicarpus]	XP_019204606.1	33	3.66e-70	XP_019204606.1 guanine nucleotide exchange C9orf72 homolog [Oreochromis niloticus]
LOC130630234	XP_057299628.1	guanine nucleotide exchange factor C9orf72 homolog isoform X2 [Hydractinia symbiolongicarpus]	XP_031587900.1	33	3.66e-70	XP_031587900.1 guanine nucleotide exchange C9orf72 homolog [Oreochromis aureus]
LOC130630234	XP_057299628.1	guanine nucleotide exchange factor C9orf72 homolog isoform X2 [Hydractinia symbiolongicarpus]	XP_008275478.1	33	5.14e-70	XP_008275478.1 PREDICTED: protein C9orf72 homolog [Stegastes partitus]
LOC130630234	XP_057299628.1	guanine nucleotide exchange factor C9orf72 homolog isoform X2 [Hydractinia symbiolongicarpus]	XP_029972339.1	32.1	7.04e-70	XP_029972339.1 guanine nucleotide exchange C9orf72 homolog [Salarias fasciatus]
LOC130630234	XP_057299628.1	guanine nucleotide exchange factor C9orf72 homolog isoform X2 [Hydractinia symbiolongicarpus]	XP_037602692.1	32.7	7.23e-70	XP_037602692.1 guanine nucleotide exchange C9orf72 homolog [Sebastes umbrosus]
LOC130630234	XP_057299628.1	guanine nucleotide exchange factor C9orf72 homolog isoform X2 [Hydractinia symbiolongicarpus]	XP_039642556.1	32.7	7.23e-70	XP_039642556.1 guanine nucleotide exchange C9orf72 homolog [Perca fluviatilis]
LOC130630235	XP_057299629.1	NADH dehydrogenase [ubiquinone] 1 alpha subcomplex assembly factor 2-like isoform X1 [Hydractinia symbiolongicarpus]	XP_012562916.1	46.3	1.22e-39	XP_012562916.1 PREDICTED: mimitin, mitochondrial-like [Hydra vulgaris]
LOC130630235	XP_057299629.1	NADH dehydrogenase [ubiquinone] 1 alpha subcomplex assembly factor 2-like isoform X1 [Hydractinia symbiolongicarpus]	PIK51706.1	38.9	1.62e-26	PIK51706.1 putative mimitin, mitochondrial [Apostichopus japonicus]
LOC130630235	XP_057299629.1	NADH dehydrogenase [ubiquinone] 1 alpha subcomplex assembly factor 2-like isoform X1 [Hydractinia symbiolongicarpus]	XP_022087175.1	35.5	3.37e-24	XP_022087175.1 mimitin, mitochondrial-like [Acanthaster planci]
LOC130630235	XP_057299629.1	NADH dehydrogenase [ubiquinone] 1 alpha subcomplex assembly factor 2-like isoform X1 [Hydractinia symbiolongicarpus]	XP_019631455.1	37.6	3.95e-24	XP_019631455.1 PREDICTED: mimitin, mitochondrial-like [Branchiostoma belcheri]
LOC130630235	XP_057299629.1	NADH dehydrogenase [ubiquinone] 1 alpha subcomplex assembly factor 2-like isoform X1 [Hydractinia symbiolongicarpus]	XP_035698576.1	37.2	7.66e-24	XP_035698576.1 NADH dehydrogenase [ubiquinone] 1 alpha subcomplex assembly factor 2-like [Branchiostoma floridae]
LOC130630235	XP_057299629.1	NADH dehydrogenase [ubiquinone] 1 alpha subcomplex assembly factor 2-like isoform X1 [Hydractinia symbiolongicarpus]	XP_033637004.1	38	9.73e-24	XP_033637004.1 NADH dehydrogenase [ubiquinone] 1 alpha subcomplex assembly factor 2-like [Asterias rubens]
LOC130630235	XP_057299629.1	NADH dehydrogenase [ubiquinone] 1 alpha subcomplex assembly factor 2-like isoform X1 [Hydractinia symbiolongicarpus]	XP_038048413.1	36.8	3.66e-23	XP_038048413.1 NADH dehydrogenase [ubiquinone] 1 alpha subcomplex assembly factor 2-like [Patiria miniata]
LOC130630235	XP_057299629.1	NADH dehydrogenase [ubiquinone] 1 alpha subcomplex assembly factor 2-like isoform X1 [Hydractinia symbiolongicarpus]	XP_030851878.1	36.3	9.5e-23	XP_030851878.1 NADH dehydrogenase [ubiquinone] 1 alpha subcomplex assembly factor 2 [Strongylocentrotus purpuratus]
LOC130630235	XP_057299629.1	NADH dehydrogenase [ubiquinone] 1 alpha subcomplex assembly factor 2-like isoform X1 [Hydractinia symbiolongicarpus]	XP_018614931.1	32.5	2.39e-21	XP_018614931.1 NADH dehydrogenase [ubiquinone] 1 alpha subcomplex assembly factor 2 isoform X1 [Scleropages formosus]
LOC130630235	XP_057299629.1	NADH dehydrogenase [ubiquinone] 1 alpha subcomplex assembly factor 2-like isoform X1 [Hydractinia symbiolongicarpus]	XP_015779983.1	32.4	5.8e-21	XP_015779983.1 PREDICTED: mimitin, mitochondrial-like [Acropora digitifera]
LOC130630235	XP_057299629.1	NADH dehydrogenase [ubiquinone] 1 alpha subcomplex assembly factor 2-like isoform X1 [Hydractinia symbiolongicarpus]	XP_029197129.1	31.1	4.53e-20	XP_029197129.1 NADH dehydrogenase [ubiquinone] 1 alpha subcomplex assembly factor 2-like [Acropora millepora]
LOC130630235	XP_057299629.1	NADH dehydrogenase [ubiquinone] 1 alpha subcomplex assembly factor 2-like isoform X1 [Hydractinia symbiolongicarpus]	XP_015771147.1	31.1	6.38e-20	XP_015771147.1 PREDICTED: mimitin, mitochondrial-like [Acropora digitifera]
LOC130630235	XP_057299629.1	NADH dehydrogenase [ubiquinone] 1 alpha subcomplex assembly factor 2-like isoform X1 [Hydractinia symbiolongicarpus]	XP_001641308.2	33.5	1.35e-19	XP_001641308.2 NADH dehydrogenase [ubiquinone] 1 alpha subcomplex assembly factor 2 [Nematostella vectensis]
LOC130630235	XP_057299629.1	NADH dehydrogenase [ubiquinone] 1 alpha subcomplex assembly factor 2-like isoform X1 [Hydractinia symbiolongicarpus]	RDD43650.1	32.9	2.53e-19	RDD43650.1 Mimitin, mitochondrial [Trichoplax sp. H2]
LOC130630235	XP_057299629.1	NADH dehydrogenase [ubiquinone] 1 alpha subcomplex assembly factor 2-like isoform X1 [Hydractinia symbiolongicarpus]	XP_022797768.1	31.1	4.58e-19	XP_022797768.1 NADH dehydrogenase [ubiquinone] 1 alpha subcomplex assembly factor 2-like [Stylophora pistillata]
LOC130630235	XP_057299629.1	NADH dehydrogenase [ubiquinone] 1 alpha subcomplex assembly factor 2-like isoform X1 [Hydractinia symbiolongicarpus]	AFK11084.1	33.1	1.17e-18	AFK11084.1 mitochondrial mimitin [Callorhinchus milii]
LOC130630235	XP_057299629.1	NADH dehydrogenase [ubiquinone] 1 alpha subcomplex assembly factor 2-like isoform X1 [Hydractinia symbiolongicarpus]	XP_020628108.1	32	1.95e-18	XP_020628108.1 mimitin, mitochondrial-like [Orbicella faveolata]
LOC130630235	XP_057299629.1	NADH dehydrogenase [ubiquinone] 1 alpha subcomplex assembly factor 2-like isoform X1 [Hydractinia symbiolongicarpus]	XP_033786507.1	35.8	2.32e-18	XP_033786507.1 NADH dehydrogenase [ubiquinone] 1 alpha subcomplex assembly factor 2 [Geotrypetes seraphini]
LOC130630235	XP_057299629.1	NADH dehydrogenase [ubiquinone] 1 alpha subcomplex assembly factor 2-like isoform X1 [Hydractinia symbiolongicarpus]	XP_002733657.1	34.2	4.26e-18	XP_002733657.1 PREDICTED: mimitin, mitochondrial-like [Saccoglossus kowalevskii]
LOC130630235	XP_057299629.1	NADH dehydrogenase [ubiquinone] 1 alpha subcomplex assembly factor 2-like isoform X1 [Hydractinia symbiolongicarpus]	NP_001279312.1	32.5	4.59e-18	NP_001279312.1 NADH dehydrogenase [ubiquinone] 1 alpha subcomplex assembly factor 2 [Callorhinchus milii]
LOC130630235	XP_057299629.1	NADH dehydrogenase [ubiquinone] 1 alpha subcomplex assembly factor 2-like isoform X1 [Hydractinia symbiolongicarpus]	XP_029915902.1	31.8	8.05e-18	XP_029915902.1 NADH dehydrogenase [ubiquinone] 1 alpha subcomplex assembly factor 2 [Myripristis murdjan]
LOC130630235	XP_057299629.1	NADH dehydrogenase [ubiquinone] 1 alpha subcomplex assembly factor 2-like isoform X1 [Hydractinia symbiolongicarpus]	XP_026784162.2	32.9	2.24e-17	XP_026784162.2 NADH dehydrogenase [ubiquinone] 1 alpha subcomplex assembly factor 2 [Pangasianodon hypophthalmus]
LOC130630235	XP_057299629.1	NADH dehydrogenase [ubiquinone] 1 alpha subcomplex assembly factor 2-like isoform X1 [Hydractinia symbiolongicarpus]	XP_039614644.1	33.3	2.47e-17	XP_039614644.1 NADH dehydrogenase [ubiquinone] 1 alpha subcomplex assembly factor 2 isoform X2 [Polypterus senegalus]
LOC130630235	XP_057299629.1	NADH dehydrogenase [ubiquinone] 1 alpha subcomplex assembly factor 2-like isoform X1 [Hydractinia symbiolongicarpus]	XP_012676098.1	32.2	3.31e-17	XP_012676098.1 NADH dehydrogenase [ubiquinone] 1 alpha subcomplex assembly factor 2 [Clupea harengus]
LOC130630235	XP_057299629.1	NADH dehydrogenase [ubiquinone] 1 alpha subcomplex assembly factor 2-like isoform X1 [Hydractinia symbiolongicarpus]	KAF7659719.1	32.1	4.44e-17	KAF7659719.1 hypothetical protein LDENG_00293930 [Lucifuga dentata]
LOC130630235	XP_057299630.1	NADH dehydrogenase [ubiquinone] 1 alpha subcomplex assembly factor 2-like isoform X2 [Hydractinia symbiolongicarpus]	XP_012562916.1	46.3	8.89e-40	XP_012562916.1 PREDICTED: mimitin, mitochondrial-like [Hydra vulgaris]
LOC130630235	XP_057299630.1	NADH dehydrogenase [ubiquinone] 1 alpha subcomplex assembly factor 2-like isoform X2 [Hydractinia symbiolongicarpus]	PIK51706.1	38.9	1.21e-26	PIK51706.1 putative mimitin, mitochondrial [Apostichopus japonicus]
LOC130630235	XP_057299630.1	NADH dehydrogenase [ubiquinone] 1 alpha subcomplex assembly factor 2-like isoform X2 [Hydractinia symbiolongicarpus]	XP_022087175.1	35.5	2.54e-24	XP_022087175.1 mimitin, mitochondrial-like [Acanthaster planci]
LOC130630235	XP_057299630.1	NADH dehydrogenase [ubiquinone] 1 alpha subcomplex assembly factor 2-like isoform X2 [Hydractinia symbiolongicarpus]	XP_019631455.1	37.6	2.98e-24	XP_019631455.1 PREDICTED: mimitin, mitochondrial-like [Branchiostoma belcheri]
LOC130630235	XP_057299630.1	NADH dehydrogenase [ubiquinone] 1 alpha subcomplex assembly factor 2-like isoform X2 [Hydractinia symbiolongicarpus]	XP_035698576.1	37.2	5.79e-24	XP_035698576.1 NADH dehydrogenase [ubiquinone] 1 alpha subcomplex assembly factor 2-like [Branchiostoma floridae]
LOC130630235	XP_057299630.1	NADH dehydrogenase [ubiquinone] 1 alpha subcomplex assembly factor 2-like isoform X2 [Hydractinia symbiolongicarpus]	XP_033637004.1	38	7.35e-24	XP_033637004.1 NADH dehydrogenase [ubiquinone] 1 alpha subcomplex assembly factor 2-like [Asterias rubens]
LOC130630235	XP_057299630.1	NADH dehydrogenase [ubiquinone] 1 alpha subcomplex assembly factor 2-like isoform X2 [Hydractinia symbiolongicarpus]	XP_038048413.1	36.8	2.77e-23	XP_038048413.1 NADH dehydrogenase [ubiquinone] 1 alpha subcomplex assembly factor 2-like [Patiria miniata]
LOC130630235	XP_057299630.1	NADH dehydrogenase [ubiquinone] 1 alpha subcomplex assembly factor 2-like isoform X2 [Hydractinia symbiolongicarpus]	XP_030851878.1	36.3	7.2e-23	XP_030851878.1 NADH dehydrogenase [ubiquinone] 1 alpha subcomplex assembly factor 2 [Strongylocentrotus purpuratus]
LOC130630235	XP_057299630.1	NADH dehydrogenase [ubiquinone] 1 alpha subcomplex assembly factor 2-like isoform X2 [Hydractinia symbiolongicarpus]	XP_018614931.1	32.5	1.82e-21	XP_018614931.1 NADH dehydrogenase [ubiquinone] 1 alpha subcomplex assembly factor 2 isoform X1 [Scleropages formosus]
LOC130630235	XP_057299630.1	NADH dehydrogenase [ubiquinone] 1 alpha subcomplex assembly factor 2-like isoform X2 [Hydractinia symbiolongicarpus]	XP_015779983.1	32.4	4.42e-21	XP_015779983.1 PREDICTED: mimitin, mitochondrial-like [Acropora digitifera]
LOC130630235	XP_057299630.1	NADH dehydrogenase [ubiquinone] 1 alpha subcomplex assembly factor 2-like isoform X2 [Hydractinia symbiolongicarpus]	XP_029197129.1	31.1	3.47e-20	XP_029197129.1 NADH dehydrogenase [ubiquinone] 1 alpha subcomplex assembly factor 2-like [Acropora millepora]
LOC130630235	XP_057299630.1	NADH dehydrogenase [ubiquinone] 1 alpha subcomplex assembly factor 2-like isoform X2 [Hydractinia symbiolongicarpus]	XP_015771147.1	31.1	4.88e-20	XP_015771147.1 PREDICTED: mimitin, mitochondrial-like [Acropora digitifera]
LOC130630235	XP_057299630.1	NADH dehydrogenase [ubiquinone] 1 alpha subcomplex assembly factor 2-like isoform X2 [Hydractinia symbiolongicarpus]	XP_001641308.2	33.5	1.03e-19	XP_001641308.2 NADH dehydrogenase [ubiquinone] 1 alpha subcomplex assembly factor 2 [Nematostella vectensis]
LOC130630235	XP_057299630.1	NADH dehydrogenase [ubiquinone] 1 alpha subcomplex assembly factor 2-like isoform X2 [Hydractinia symbiolongicarpus]	RDD43650.1	32.9	1.94e-19	RDD43650.1 Mimitin, mitochondrial [Trichoplax sp. H2]
LOC130630235	XP_057299630.1	NADH dehydrogenase [ubiquinone] 1 alpha subcomplex assembly factor 2-like isoform X2 [Hydractinia symbiolongicarpus]	XP_022797768.1	31.1	3.52e-19	XP_022797768.1 NADH dehydrogenase [ubiquinone] 1 alpha subcomplex assembly factor 2-like [Stylophora pistillata]
LOC130630235	XP_057299630.1	NADH dehydrogenase [ubiquinone] 1 alpha subcomplex assembly factor 2-like isoform X2 [Hydractinia symbiolongicarpus]	AFK11084.1	33.1	9e-19	AFK11084.1 mitochondrial mimitin [Callorhinchus milii]
LOC130630235	XP_057299630.1	NADH dehydrogenase [ubiquinone] 1 alpha subcomplex assembly factor 2-like isoform X2 [Hydractinia symbiolongicarpus]	XP_020628108.1	32	1.5e-18	XP_020628108.1 mimitin, mitochondrial-like [Orbicella faveolata]
LOC130630235	XP_057299630.1	NADH dehydrogenase [ubiquinone] 1 alpha subcomplex assembly factor 2-like isoform X2 [Hydractinia symbiolongicarpus]	XP_033786507.1	35.8	1.78e-18	XP_033786507.1 NADH dehydrogenase [ubiquinone] 1 alpha subcomplex assembly factor 2 [Geotrypetes seraphini]
LOC130630235	XP_057299630.1	NADH dehydrogenase [ubiquinone] 1 alpha subcomplex assembly factor 2-like isoform X2 [Hydractinia symbiolongicarpus]	XP_002733657.1	34.2	3.29e-18	XP_002733657.1 PREDICTED: mimitin, mitochondrial-like [Saccoglossus kowalevskii]
LOC130630235	XP_057299630.1	NADH dehydrogenase [ubiquinone] 1 alpha subcomplex assembly factor 2-like isoform X2 [Hydractinia symbiolongicarpus]	NP_001279312.1	32.5	3.54e-18	NP_001279312.1 NADH dehydrogenase [ubiquinone] 1 alpha subcomplex assembly factor 2 [Callorhinchus milii]
LOC130630235	XP_057299630.1	NADH dehydrogenase [ubiquinone] 1 alpha subcomplex assembly factor 2-like isoform X2 [Hydractinia symbiolongicarpus]	XP_029915902.1	31.8	6.22e-18	XP_029915902.1 NADH dehydrogenase [ubiquinone] 1 alpha subcomplex assembly factor 2 [Myripristis murdjan]
LOC130630235	XP_057299630.1	NADH dehydrogenase [ubiquinone] 1 alpha subcomplex assembly factor 2-like isoform X2 [Hydractinia symbiolongicarpus]	XP_026784162.2	32.9	1.74e-17	XP_026784162.2 NADH dehydrogenase [ubiquinone] 1 alpha subcomplex assembly factor 2 [Pangasianodon hypophthalmus]
LOC130630235	XP_057299630.1	NADH dehydrogenase [ubiquinone] 1 alpha subcomplex assembly factor 2-like isoform X2 [Hydractinia symbiolongicarpus]	XP_039614644.1	33.3	1.91e-17	XP_039614644.1 NADH dehydrogenase [ubiquinone] 1 alpha subcomplex assembly factor 2 isoform X2 [Polypterus senegalus]
LOC130630235	XP_057299630.1	NADH dehydrogenase [ubiquinone] 1 alpha subcomplex assembly factor 2-like isoform X2 [Hydractinia symbiolongicarpus]	XP_012676098.1	32.2	2.56e-17	XP_012676098.1 NADH dehydrogenase [ubiquinone] 1 alpha subcomplex assembly factor 2 [Clupea harengus]
LOC130630235	XP_057299630.1	NADH dehydrogenase [ubiquinone] 1 alpha subcomplex assembly factor 2-like isoform X2 [Hydractinia symbiolongicarpus]	KAF7659719.1	32.1	3.44e-17	KAF7659719.1 hypothetical protein LDENG_00293930 [Lucifuga dentata]
LOC130630236	XP_057299631.1	UPF0587 protein v1g245604-like isoform X1 [Hydractinia symbiolongicarpus]	XP_002157959.1	74.7	1.83e-83	XP_002157959.1 PREDICTED: UPF0587 protein v1g245604-like [Hydra vulgaris]
LOC130630236	XP_057299631.1	UPF0587 protein v1g245604-like isoform X1 [Hydractinia symbiolongicarpus]	XP_013405038.1	67.5	4.01e-76	XP_013405038.1 UPF0587 protein v1g245604 [Lingula anatina]
LOC130630236	XP_057299631.1	UPF0587 protein v1g245604-like isoform X1 [Hydractinia symbiolongicarpus]	CAC5393686.1	67.7	1.21e-75	CAC5393686.1 CXXC motif containing zinc binding protein,UPF0587 protein v1g245604,UPF0587 protein F46B6.12,UPF0587 protein GA18326,UPF0587 protein CG4646 [Mytilus coruscus]
LOC130630236	XP_057299631.1	UPF0587 protein v1g245604-like isoform X1 [Hydractinia symbiolongicarpus]	VDI65263.1	66.9	3.29e-75	VDI65263.1 Hypothetical predicted protein [Mytilus galloprovincialis]
LOC130630236	XP_057299631.1	UPF0587 protein v1g245604-like isoform X1 [Hydractinia symbiolongicarpus]	XP_001628307.1	62.3	6.2e-75	XP_001628307.1 UPF0587 protein v1g245604 isoform X1 [Nematostella vectensis]
LOC130630236	XP_057299631.1	UPF0587 protein v1g245604-like isoform X1 [Hydractinia symbiolongicarpus]	XP_021378853.1	64.2	5.61e-74	XP_021378853.1 UPF0587 protein C1orf123 homolog [Mizuhopecten yessoensis]
LOC130630236	XP_057299631.1	UPF0587 protein v1g245604-like isoform X1 [Hydractinia symbiolongicarpus]	XP_033118514.1	65.4	5.91e-73	XP_033118514.1 CXXC motif containing zinc binding protein-like [Anneissia japonica]
LOC130630236	XP_057299631.1	UPF0587 protein v1g245604-like isoform X1 [Hydractinia symbiolongicarpus]	XP_020892280.1	61.5	6.53e-73	XP_020892280.1 UPF0587 protein v1g245604 [Exaiptasia diaphana]
LOC130630236	XP_057299631.1	UPF0587 protein v1g245604-like isoform X1 [Hydractinia symbiolongicarpus]	XP_033118310.1	65.4	1.69e-72	XP_033118310.1 CXXC motif containing zinc binding protein-like [Anneissia japonica]
LOC130630236	XP_057299631.1	UPF0587 protein v1g245604-like isoform X1 [Hydractinia symbiolongicarpus]	ELT99147.1	64.2	2.57e-72	ELT99147.1 hypothetical protein CAPTEDRAFT_183158 [Capitella teleta]
LOC130630236	XP_057299631.1	UPF0587 protein v1g245604-like isoform X1 [Hydractinia symbiolongicarpus]	XP_039517145.1	64.8	5.83e-71	XP_039517145.1 CXXC motif containing zinc binding protein [Pimephales promelas]
LOC130630236	XP_057299631.1	UPF0587 protein v1g245604-like isoform X1 [Hydractinia symbiolongicarpus]	XP_036453586.1	64.2	8.28e-71	XP_036453586.1 CXXC motif containing zinc binding protein [Colossoma macropomum]
LOC130630236	XP_057299631.1	UPF0587 protein v1g245604-like isoform X1 [Hydractinia symbiolongicarpus]	XP_033737813.1	63.8	8.28e-71	XP_033737813.1 CXXC motif containing zinc binding protein-like [Pecten maximus]
LOC130630236	XP_057299631.1	UPF0587 protein v1g245604-like isoform X1 [Hydractinia symbiolongicarpus]	NP_001122157.1	64.8	1.18e-70	NP_001122157.1 CXXC motif containing zinc binding protein [Danio rerio]
LOC130630236	XP_057299631.1	UPF0587 protein v1g245604-like isoform X1 [Hydractinia symbiolongicarpus]	XP_035392268.1	62.9	1.67e-70	XP_035392268.1 CXXC motif containing zinc binding protein [Electrophorus electricus]
LOC130630236	XP_057299631.1	UPF0587 protein v1g245604-like isoform X1 [Hydractinia symbiolongicarpus]	XP_027012604.1	64.2	3.36e-70	XP_027012604.1 LOW QUALITY PROTEIN: UPF0587 protein C1orf123 homolog [Tachysurus fulvidraco]
LOC130630236	XP_057299631.1	UPF0587 protein v1g245604-like isoform X1 [Hydractinia symbiolongicarpus]	RXN06738.1	64.2	6.78e-70	RXN06738.1 UPF0587 protein C1orf123-like [Labeo rohita]
LOC130630236	XP_057299631.1	UPF0587 protein v1g245604-like isoform X1 [Hydractinia symbiolongicarpus]	XP_033730816.1	62.5	1.37e-69	XP_033730816.1 CXXC motif containing zinc binding protein-like [Pecten maximus]
LOC130630236	XP_057299631.1	UPF0587 protein v1g245604-like isoform X1 [Hydractinia symbiolongicarpus]	XP_031568015.1	59.7	1.41e-69	XP_031568015.1 UPF0587 protein v1g245604-like [Actinia tenebrosa]
LOC130630236	XP_057299631.1	UPF0587 protein v1g245604-like isoform X1 [Hydractinia symbiolongicarpus]	XP_018953362.1	63.5	1.94e-69	XP_018953362.1 PREDICTED: UPF0587 protein C1orf123 isoform X1 [Cyprinus carpio]
LOC130630236	XP_057299631.1	UPF0587 protein v1g245604-like isoform X1 [Hydractinia symbiolongicarpus]	XP_007250710.2	62.9	1.94e-69	XP_007250710.2 UPF0587 protein C1orf123 homolog [Astyanax mexicanus]
LOC130630236	XP_057299631.1	UPF0587 protein v1g245604-like isoform X1 [Hydractinia symbiolongicarpus]	XP_024129286.1	62.9	1.94e-69	XP_024129286.1 CXXC motif containing zinc binding protein [Oryzias melastigma]
LOC130630236	XP_057299631.1	UPF0587 protein v1g245604-like isoform X1 [Hydractinia symbiolongicarpus]	XP_016333547.1	63.5	1.94e-69	XP_016333547.1 PREDICTED: UPF0587 protein C1orf123 [Sinocyclocheilus anshuiensis]
LOC130630236	XP_057299631.1	UPF0587 protein v1g245604-like isoform X1 [Hydractinia symbiolongicarpus]	XP_026052023.1	63.5	2.76e-69	XP_026052023.1 UPF0587 protein C1orf123-like [Carassius auratus]
LOC130630236	XP_057299631.1	UPF0587 protein v1g245604-like isoform X1 [Hydractinia symbiolongicarpus]	XP_026062674.1	63.5	3.91e-69	XP_026062674.1 UPF0587 protein C1orf123 [Carassius auratus]
LOC130630236	XP_057299632.1	UPF0587 protein v1g245604-like isoform X2 [Hydractinia symbiolongicarpus]	XP_002157959.1	75.6	4.63e-67	XP_002157959.1 PREDICTED: UPF0587 protein v1g245604-like [Hydra vulgaris]
LOC130630236	XP_057299632.1	UPF0587 protein v1g245604-like isoform X2 [Hydractinia symbiolongicarpus]	XP_013405038.1	67.4	2.03e-59	XP_013405038.1 UPF0587 protein v1g245604 [Lingula anatina]
LOC130630236	XP_057299632.1	UPF0587 protein v1g245604-like isoform X2 [Hydractinia symbiolongicarpus]	CAC5393686.1	66.7	1.4e-57	CAC5393686.1 CXXC motif containing zinc binding protein,UPF0587 protein v1g245604,UPF0587 protein F46B6.12,UPF0587 protein GA18326,UPF0587 protein CG4646 [Mytilus coruscus]
LOC130630236	XP_057299632.1	UPF0587 protein v1g245604-like isoform X2 [Hydractinia symbiolongicarpus]	XP_001628307.1	60	1.81e-57	XP_001628307.1 UPF0587 protein v1g245604 isoform X1 [Nematostella vectensis]
LOC130630236	XP_057299632.1	UPF0587 protein v1g245604-like isoform X2 [Hydractinia symbiolongicarpus]	VDI65263.1	65.9	1.58e-56	VDI65263.1 Hypothetical predicted protein [Mytilus galloprovincialis]
LOC130630236	XP_057299632.1	UPF0587 protein v1g245604-like isoform X2 [Hydractinia symbiolongicarpus]	XP_021378853.1	63.3	1.63e-56	XP_021378853.1 UPF0587 protein C1orf123 homolog [Mizuhopecten yessoensis]
LOC130630236	XP_057299632.1	UPF0587 protein v1g245604-like isoform X2 [Hydractinia symbiolongicarpus]	XP_033118514.1	64.8	3.47e-55	XP_033118514.1 CXXC motif containing zinc binding protein-like [Anneissia japonica]
LOC130630236	XP_057299632.1	UPF0587 protein v1g245604-like isoform X2 [Hydractinia symbiolongicarpus]	XP_033118310.1	64.8	9.91e-55	XP_033118310.1 CXXC motif containing zinc binding protein-like [Anneissia japonica]
LOC130630236	XP_057299632.1	UPF0587 protein v1g245604-like isoform X2 [Hydractinia symbiolongicarpus]	XP_020892280.1	60	1.55e-54	XP_020892280.1 UPF0587 protein v1g245604 [Exaiptasia diaphana]
LOC130630236	XP_057299632.1	UPF0587 protein v1g245604-like isoform X2 [Hydractinia symbiolongicarpus]	ELT99147.1	62.5	2.13e-54	ELT99147.1 hypothetical protein CAPTEDRAFT_183158 [Capitella teleta]
LOC130630236	XP_057299632.1	UPF0587 protein v1g245604-like isoform X2 [Hydractinia symbiolongicarpus]	XP_033737813.1	62.8	2.39e-53	XP_033737813.1 CXXC motif containing zinc binding protein-like [Pecten maximus]
LOC130630236	XP_057299632.1	UPF0587 protein v1g245604-like isoform X2 [Hydractinia symbiolongicarpus]	NP_001122157.1	64.1	6.84e-53	NP_001122157.1 CXXC motif containing zinc binding protein [Danio rerio]
LOC130630236	XP_057299632.1	UPF0587 protein v1g245604-like isoform X2 [Hydractinia symbiolongicarpus]	XP_036453586.1	63.3	9.71e-53	XP_036453586.1 CXXC motif containing zinc binding protein [Colossoma macropomum]
LOC130630236	XP_057299632.1	UPF0587 protein v1g245604-like isoform X2 [Hydractinia symbiolongicarpus]	RXN06738.1	63.3	1.38e-52	RXN06738.1 UPF0587 protein C1orf123-like [Labeo rohita]
LOC130630236	XP_057299632.1	UPF0587 protein v1g245604-like isoform X2 [Hydractinia symbiolongicarpus]	XP_039517145.1	63.3	1.38e-52	XP_039517145.1 CXXC motif containing zinc binding protein [Pimephales promelas]
LOC130630236	XP_057299632.1	UPF0587 protein v1g245604-like isoform X2 [Hydractinia symbiolongicarpus]	XP_035392268.1	61.7	1.38e-52	XP_035392268.1 CXXC motif containing zinc binding protein [Electrophorus electricus]
LOC130630236	XP_057299632.1	UPF0587 protein v1g245604-like isoform X2 [Hydractinia symbiolongicarpus]	XP_007250710.2	62.5	3.94e-52	XP_007250710.2 UPF0587 protein C1orf123 homolog [Astyanax mexicanus]
LOC130630236	XP_057299632.1	UPF0587 protein v1g245604-like isoform X2 [Hydractinia symbiolongicarpus]	XP_016333547.1	62.5	3.94e-52	XP_016333547.1 PREDICTED: UPF0587 protein C1orf123 [Sinocyclocheilus anshuiensis]
LOC130630236	XP_057299632.1	UPF0587 protein v1g245604-like isoform X2 [Hydractinia symbiolongicarpus]	XP_033730816.1	61.2	3.94e-52	XP_033730816.1 CXXC motif containing zinc binding protein-like [Pecten maximus]
LOC130630236	XP_057299632.1	UPF0587 protein v1g245604-like isoform X2 [Hydractinia symbiolongicarpus]	XP_016386537.1	62.5	5.59e-52	XP_016386537.1 PREDICTED: UPF0587 protein C1orf123-like [Sinocyclocheilus rhinocerous]
LOC130630236	XP_057299632.1	UPF0587 protein v1g245604-like isoform X2 [Hydractinia symbiolongicarpus]	XP_018953362.1	62.5	5.59e-52	XP_018953362.1 PREDICTED: UPF0587 protein C1orf123 isoform X1 [Cyprinus carpio]
LOC130630236	XP_057299632.1	UPF0587 protein v1g245604-like isoform X2 [Hydractinia symbiolongicarpus]	XP_026052023.1	62.5	7.94e-52	XP_026052023.1 UPF0587 protein C1orf123-like [Carassius auratus]
LOC130630236	XP_057299632.1	UPF0587 protein v1g245604-like isoform X2 [Hydractinia symbiolongicarpus]	XP_026062674.1	62.5	7.94e-52	XP_026062674.1 UPF0587 protein C1orf123 [Carassius auratus]
LOC130630236	XP_057299632.1	UPF0587 protein v1g245604-like isoform X2 [Hydractinia symbiolongicarpus]	XP_017558823.1	62.5	7.94e-52	XP_017558823.1 CXXC motif containing zinc binding protein isoform X1 [Pygocentrus nattereri]
LOC130630236	XP_057299632.1	UPF0587 protein v1g245604-like isoform X2 [Hydractinia symbiolongicarpus]	XP_016382166.1	61.7	1.13e-51	XP_016382166.1 PREDICTED: UPF0587 protein C1orf123 [Sinocyclocheilus rhinocerous]
LOC130630237	XP_057299633.1	uncharacterized protein LOC130630237 isoform X1 [Hydractinia symbiolongicarpus]	-	-	-	-
LOC130630237	XP_057299634.1	neurogenic locus notch homolog protein 2-like isoform X2 [Hydractinia symbiolongicarpus]	-	-	-	-
LOC130630238	XP_057299635.1	uncharacterized protein LOC130630238 [Hydractinia symbiolongicarpus]	XP_012554963.1	26.1	7.69e-30	XP_012554963.1 PREDICTED: uncharacterized protein LOC105843764 [Hydra vulgaris]
LOC130630238	XP_057299635.1	uncharacterized protein LOC130630238 [Hydractinia symbiolongicarpus]	CAF0748988.1	25.5	1.54e-11	CAF0748988.1 unnamed protein product [Didymodactylos carnosus]
LOC130630238	XP_057299635.1	uncharacterized protein LOC130630238 [Hydractinia symbiolongicarpus]	XP_028410672.1	29.7	5.93e-10	XP_028410672.1 uncharacterized protein LOC114533362 [Dendronephthya gigantea]
LOC130630238	XP_057299635.1	uncharacterized protein LOC130630238 [Hydractinia symbiolongicarpus]	XP_028410664.1	26.6	1.01e-08	XP_028410664.1 uncharacterized protein LOC114533353 isoform X2 [Dendronephthya gigantea]
LOC130630238	XP_057299635.1	uncharacterized protein LOC130630238 [Hydractinia symbiolongicarpus]	XP_028410662.1	26.6	1.91e-08	XP_028410662.1 uncharacterized protein LOC114533353 isoform X1 [Dendronephthya gigantea]
LOC130630238	XP_057299635.1	uncharacterized protein LOC130630238 [Hydractinia symbiolongicarpus]	XP_028410677.1	25.6	3.69e-07	XP_028410677.1 uncharacterized protein LOC114533366 [Dendronephthya gigantea]
LOC130630238	XP_057299635.1	uncharacterized protein LOC130630238 [Hydractinia symbiolongicarpus]	XP_028415644.1	28.3	6.35e-07	XP_028415644.1 uncharacterized protein LOC114539006 isoform X2 [Dendronephthya gigantea]
LOC130630238	XP_057299635.1	uncharacterized protein LOC130630238 [Hydractinia symbiolongicarpus]	XP_028415642.1	28.3	6.5e-07	XP_028415642.1 uncharacterized protein LOC114539006 isoform X1 [Dendronephthya gigantea]
LOC130630238	XP_057299635.1	uncharacterized protein LOC130630238 [Hydractinia symbiolongicarpus]	XP_028410698.1	27	1.56e-06	XP_028410698.1 uncharacterized protein LOC114533382 [Dendronephthya gigantea]
LOC130630239	XP_057299636.1	uncharacterized protein LOC130630239 [Hydractinia symbiolongicarpus]	XP_028406084.1	26.8	6.68e-14	XP_028406084.1 LOW QUALITY PROTEIN: uncharacterized protein LOC114528616 [Dendronephthya gigantea]
LOC130630239	XP_057299636.1	uncharacterized protein LOC130630239 [Hydractinia symbiolongicarpus]	CAC5383196.1	26	4.95e-13	CAC5383196.1 unnamed protein product [Mytilus coruscus]
LOC130630239	XP_057299636.1	uncharacterized protein LOC130630239 [Hydractinia symbiolongicarpus]	XP_028415711.1	28.7	9.4e-11	XP_028415711.1 uncharacterized protein LOC114539280 [Dendronephthya gigantea]
LOC130630239	XP_057299636.1	uncharacterized protein LOC130630239 [Hydractinia symbiolongicarpus]	XP_022287829.1	28.4	3.96e-10	XP_022287829.1 uncharacterized protein LOC111100354 [Crassostrea virginica]
LOC130630239	XP_057299636.1	uncharacterized protein LOC130630239 [Hydractinia symbiolongicarpus]	XP_022295753.1	28.4	3.98e-10	XP_022295753.1 uncharacterized protein LOC111105687 [Crassostrea virginica]
LOC130630239	XP_057299636.1	uncharacterized protein LOC130630239 [Hydractinia symbiolongicarpus]	XP_020627590.1	27.1	5.93e-08	XP_020627590.1 uncharacterized protein LOC110064828 isoform X2 [Orbicella faveolata]
LOC130630239	XP_057299636.1	uncharacterized protein LOC130630239 [Hydractinia symbiolongicarpus]	XP_020616733.1	30	0.000759	XP_020616733.1 uncharacterized protein LOC110054718 [Orbicella faveolata]
LOC130630239	XP_057299637.1	uncharacterized protein LOC130630239 [Hydractinia symbiolongicarpus]	XP_028406084.1	26.8	6.68e-14	XP_028406084.1 LOW QUALITY PROTEIN: uncharacterized protein LOC114528616 [Dendronephthya gigantea]
LOC130630239	XP_057299637.1	uncharacterized protein LOC130630239 [Hydractinia symbiolongicarpus]	CAC5383196.1	26	4.95e-13	CAC5383196.1 unnamed protein product [Mytilus coruscus]
LOC130630239	XP_057299637.1	uncharacterized protein LOC130630239 [Hydractinia symbiolongicarpus]	XP_028415711.1	28.7	9.4e-11	XP_028415711.1 uncharacterized protein LOC114539280 [Dendronephthya gigantea]
LOC130630239	XP_057299637.1	uncharacterized protein LOC130630239 [Hydractinia symbiolongicarpus]	XP_022287829.1	28.4	3.96e-10	XP_022287829.1 uncharacterized protein LOC111100354 [Crassostrea virginica]
LOC130630239	XP_057299637.1	uncharacterized protein LOC130630239 [Hydractinia symbiolongicarpus]	XP_022295753.1	28.4	3.98e-10	XP_022295753.1 uncharacterized protein LOC111105687 [Crassostrea virginica]
LOC130630239	XP_057299637.1	uncharacterized protein LOC130630239 [Hydractinia symbiolongicarpus]	XP_020627590.1	27.1	5.93e-08	XP_020627590.1 uncharacterized protein LOC110064828 isoform X2 [Orbicella faveolata]
LOC130630239	XP_057299637.1	uncharacterized protein LOC130630239 [Hydractinia symbiolongicarpus]	XP_020616733.1	30	0.000759	XP_020616733.1 uncharacterized protein LOC110054718 [Orbicella faveolata]
LOC130630240	XP_057299638.1	uncharacterized protein LOC130630240 [Hydractinia symbiolongicarpus]	-	-	-	-
LOC130630241	XP_057299639.1	limbic system-associated membrane protein-like [Hydractinia symbiolongicarpus]	XP_035623656.1	26.2	4.04e-13	XP_035623656.1 matrix-remodeling-associated protein 5-like [Oncorhynchus keta]
LOC130630241	XP_057299639.1	limbic system-associated membrane protein-like [Hydractinia symbiolongicarpus]	XP_029559685.1	27.6	1.98e-12	XP_029559685.1 matrix-remodeling-associated protein 5-like [Salmo trutta]
LOC130630241	XP_057299639.1	limbic system-associated membrane protein-like [Hydractinia symbiolongicarpus]	XP_040278837.1	28.6	2.34e-12	XP_040278837.1 limbic system-associated membrane protein isoform X3 [Bufo bufo]
LOC130630241	XP_057299639.1	limbic system-associated membrane protein-like [Hydractinia symbiolongicarpus]	XP_040278834.1	28.7	4.73e-12	XP_040278834.1 limbic system-associated membrane protein isoform X1 [Bufo bufo]
LOC130630241	XP_057299639.1	limbic system-associated membrane protein-like [Hydractinia symbiolongicarpus]	XP_019331767.1	29.3	4.73e-12	XP_019331767.1 PREDICTED: limbic system-associated membrane protein isoform X4 [Alligator mississippiensis]
LOC130630241	XP_057299639.1	limbic system-associated membrane protein-like [Hydractinia symbiolongicarpus]	XP_019404310.1	29.2	7.66e-12	XP_019404310.1 PREDICTED: limbic system-associated membrane protein isoform X2 [Crocodylus porosus]
LOC130630241	XP_057299639.1	limbic system-associated membrane protein-like [Hydractinia symbiolongicarpus]	XP_019331765.1	29.2	7.86e-12	XP_019331765.1 PREDICTED: limbic system-associated membrane protein isoform X2 [Alligator mississippiensis]
LOC130630241	XP_057299639.1	limbic system-associated membrane protein-like [Hydractinia symbiolongicarpus]	XP_025949771.1	25	8.44e-12	XP_025949771.1 limbic system-associated membrane protein isoform X2 [Dromaius novaehollandiae]
LOC130630241	XP_057299639.1	limbic system-associated membrane protein-like [Hydractinia symbiolongicarpus]	XP_025949770.1	25	8.64e-12	XP_025949770.1 limbic system-associated membrane protein isoform X1 [Dromaius novaehollandiae]
LOC130630241	XP_057299639.1	limbic system-associated membrane protein-like [Hydractinia symbiolongicarpus]	XP_025912679.1	25	1.17e-11	XP_025912679.1 limbic system-associated membrane protein isoform X1 [Apteryx rowi]
LOC130630241	XP_057299639.1	limbic system-associated membrane protein-like [Hydractinia symbiolongicarpus]	XP_025949772.1	24.9	1.44e-11	XP_025949772.1 limbic system-associated membrane protein isoform X3 [Dromaius novaehollandiae]
LOC130630241	XP_057299639.1	limbic system-associated membrane protein-like [Hydractinia symbiolongicarpus]	NXX52208.1	25	1.87e-11	NXX52208.1 LSAMP protein [Scopus umbretta]
LOC130630241	XP_057299639.1	limbic system-associated membrane protein-like [Hydractinia symbiolongicarpus]	XP_025912682.1	24.9	1.9e-11	XP_025912682.1 limbic system-associated membrane protein isoform X4 [Apteryx rowi]
LOC130630241	XP_057299639.1	limbic system-associated membrane protein-like [Hydractinia symbiolongicarpus]	XP_025912681.1	24.9	1.94e-11	XP_025912681.1 limbic system-associated membrane protein isoform X3 [Apteryx rowi]
LOC130630241	XP_057299639.1	limbic system-associated membrane protein-like [Hydractinia symbiolongicarpus]	XP_023857558.1	28.8	2.15e-11	XP_023857558.1 hemicentin-2 [Salvelinus alpinus]
LOC130630241	XP_057299639.1	limbic system-associated membrane protein-like [Hydractinia symbiolongicarpus]	XP_009673498.1	24.7	2.81e-11	XP_009673498.1 PREDICTED: limbic system-associated membrane protein isoform X2 [Struthio camelus australis]
LOC130630241	XP_057299639.1	limbic system-associated membrane protein-like [Hydractinia symbiolongicarpus]	XP_025892996.1	24.6	2.86e-11	XP_025892996.1 limbic system-associated membrane protein [Nothoprocta perdicaria]
LOC130630241	XP_057299639.1	limbic system-associated membrane protein-like [Hydractinia symbiolongicarpus]	XP_009673497.1	24.7	2.87e-11	XP_009673497.1 PREDICTED: limbic system-associated membrane protein isoform X1 [Struthio camelus australis]
LOC130630241	XP_057299639.1	limbic system-associated membrane protein-like [Hydractinia symbiolongicarpus]	XP_019331766.1	29.1	3.49e-11	XP_019331766.1 PREDICTED: limbic system-associated membrane protein isoform X3 [Alligator mississippiensis]
LOC130630241	XP_057299639.1	limbic system-associated membrane protein-like [Hydractinia symbiolongicarpus]	XP_039636411.1	29.1	3.7e-11	XP_039636411.1 immunoglobulin superfamily member 10 [Perca fluviatilis]
LOC130630241	XP_057299639.1	limbic system-associated membrane protein-like [Hydractinia symbiolongicarpus]	NWT35820.1	25	4.56e-11	NWT35820.1 LSAMP protein [Chroicocephalus maculipennis]
LOC130630241	XP_057299639.1	limbic system-associated membrane protein-like [Hydractinia symbiolongicarpus]	XP_009673499.1	24.6	4.79e-11	XP_009673499.1 PREDICTED: limbic system-associated membrane protein isoform X3 [Struthio camelus australis]
LOC130630241	XP_057299639.1	limbic system-associated membrane protein-like [Hydractinia symbiolongicarpus]	KAF7660404.1	28.6	4.92e-11	KAF7660404.1 hypothetical protein LDENG_00282410 [Lucifuga dentata]
LOC130630241	XP_057299639.1	limbic system-associated membrane protein-like [Hydractinia symbiolongicarpus]	XP_008288209.1	27.4	4.94e-11	XP_008288209.1 PREDICTED: immunoglobulin superfamily member 10 [Stegastes partitus]
LOC130630241	XP_057299639.1	limbic system-associated membrane protein-like [Hydractinia symbiolongicarpus]	NXU50837.1	25.1	6.03e-11	NXU50837.1 LSAMP protein [Turnix velox]
LOC130630242	XP_057299640.1	intraflagellar transport protein 74 homolog [Hydractinia symbiolongicarpus]	XP_012566828.1	63.6	2.05e-230	XP_012566828.1 PREDICTED: intraflagellar transport protein 74 homolog [Hydra vulgaris]
LOC130630242	XP_057299640.1	intraflagellar transport protein 74 homolog [Hydractinia symbiolongicarpus]	XP_032229049.1	56.5	7.13e-190	XP_032229049.1 intraflagellar transport protein 74 homolog [Nematostella vectensis]
LOC130630242	XP_057299640.1	intraflagellar transport protein 74 homolog [Hydractinia symbiolongicarpus]	XP_029184691.1	57.8	7.09e-183	XP_029184691.1 intraflagellar transport protein 74 homolog isoform X1 [Acropora millepora]
LOC130630242	XP_057299640.1	intraflagellar transport protein 74 homolog [Hydractinia symbiolongicarpus]	XP_031556313.1	55	5.97e-176	XP_031556313.1 intraflagellar transport protein 74 homolog [Actinia tenebrosa]
LOC130630242	XP_057299640.1	intraflagellar transport protein 74 homolog [Hydractinia symbiolongicarpus]	XP_029184693.1	56.5	5.59e-174	XP_029184693.1 intraflagellar transport protein 74 homolog isoform X2 [Acropora millepora]
LOC130630242	XP_057299640.1	intraflagellar transport protein 74 homolog [Hydractinia symbiolongicarpus]	XP_035699202.1	52.2	1.66e-172	XP_035699202.1 intraflagellar transport protein 74 homolog isoform X3 [Branchiostoma floridae]
LOC130630242	XP_057299640.1	intraflagellar transport protein 74 homolog [Hydractinia symbiolongicarpus]	XP_028401996.1	54.1	3.74e-172	XP_028401996.1 intraflagellar transport protein 74 homolog isoform X2 [Dendronephthya gigantea]
LOC130630242	XP_057299640.1	intraflagellar transport protein 74 homolog [Hydractinia symbiolongicarpus]	XP_035699201.1	52.2	4.06e-172	XP_035699201.1 intraflagellar transport protein 74 homolog isoform X2 [Branchiostoma floridae]
LOC130630242	XP_057299640.1	intraflagellar transport protein 74 homolog [Hydractinia symbiolongicarpus]	XP_035699200.1	52.2	1.59e-171	XP_035699200.1 intraflagellar transport protein 74 homolog isoform X1 [Branchiostoma floridae]
LOC130630242	XP_057299640.1	intraflagellar transport protein 74 homolog [Hydractinia symbiolongicarpus]	XP_019632552.1	51.8	1.74e-169	XP_019632552.1 PREDICTED: intraflagellar transport protein 74 homolog isoform X2 [Branchiostoma belcheri]
LOC130630242	XP_057299640.1	intraflagellar transport protein 74 homolog [Hydractinia symbiolongicarpus]	XP_019632551.1	51.8	4.23e-169	XP_019632551.1 PREDICTED: intraflagellar transport protein 74 homolog isoform X1 [Branchiostoma belcheri]
LOC130630242	XP_057299640.1	intraflagellar transport protein 74 homolog [Hydractinia symbiolongicarpus]	XP_028401913.1	54.5	4.64e-166	XP_028401913.1 intraflagellar transport protein 74 homolog isoform X1 [Dendronephthya gigantea]
LOC130630242	XP_057299640.1	intraflagellar transport protein 74 homolog [Hydractinia symbiolongicarpus]	XP_022799740.1	49.6	5.42e-163	XP_022799740.1 intraflagellar transport protein 74 homolog [Stylophora pistillata]
LOC130630242	XP_057299640.1	intraflagellar transport protein 74 homolog [Hydractinia symbiolongicarpus]	XP_033636610.1	50.2	8.55e-163	XP_033636610.1 intraflagellar transport protein 74 homolog [Asterias rubens]
LOC130630242	XP_057299640.1	intraflagellar transport protein 74 homolog [Hydractinia symbiolongicarpus]	XP_038048644.1	51.3	1.17e-162	XP_038048644.1 intraflagellar transport protein 74 homolog [Patiria miniata]
LOC130630242	XP_057299640.1	intraflagellar transport protein 74 homolog [Hydractinia symbiolongicarpus]	XP_022319131.1	50	1.1e-157	XP_022319131.1 intraflagellar transport protein 74 homolog [Crassostrea virginica]
LOC130630242	XP_057299640.1	intraflagellar transport protein 74 homolog [Hydractinia symbiolongicarpus]	XP_004275107.1	49.7	1.77e-157	XP_004275107.1 intraflagellar transport protein 74 homolog isoform X1 [Orcinus orca]
LOC130630242	XP_057299640.1	intraflagellar transport protein 74 homolog [Hydractinia symbiolongicarpus]	XP_032639791.1	50.1	6.86e-157	XP_032639791.1 intraflagellar transport protein 74 homolog isoform X1 [Chelonoidis abingdonii]
LOC130630242	XP_057299640.1	intraflagellar transport protein 74 homolog [Hydractinia symbiolongicarpus]	XP_030423036.1	50.6	7.53e-156	XP_030423036.1 intraflagellar transport protein 74 homolog isoform X1 [Gopherus evgoodei]
LOC130630242	XP_057299640.1	intraflagellar transport protein 74 homolog [Hydractinia symbiolongicarpus]	XP_039399016.1	50.9	7.77e-156	XP_039399016.1 intraflagellar transport protein 74 homolog [Mauremys reevesii]
LOC130630242	XP_057299640.1	intraflagellar transport protein 74 homolog [Hydractinia symbiolongicarpus]	XP_038659953.1	51.3	1.1e-155	XP_038659953.1 intraflagellar transport protein 74 homolog isoform X1 [Scyliorhinus canicula]
LOC130630242	XP_057299640.1	intraflagellar transport protein 74 homolog [Hydractinia symbiolongicarpus]	XP_006026139.1	49.2	2.13e-155	XP_006026139.1 intraflagellar transport protein 74 homolog isoform X1 [Alligator sinensis]
LOC130630242	XP_057299640.1	intraflagellar transport protein 74 homolog [Hydractinia symbiolongicarpus]	XP_005334246.1	52.1	3.21e-155	XP_005334246.1 intraflagellar transport protein 74 homolog [Ictidomys tridecemlineatus]
LOC130630242	XP_057299640.1	intraflagellar transport protein 74 homolog [Hydractinia symbiolongicarpus]	XP_026528065.1	50.2	5.84e-155	XP_026528065.1 intraflagellar transport protein 74 homolog isoform X2 [Notechis scutatus]
LOC130630242	XP_057299640.1	intraflagellar transport protein 74 homolog [Hydractinia symbiolongicarpus]	XP_038257935.1	50.4	6.22e-155	XP_038257935.1 intraflagellar transport protein 74 homolog isoform X2 [Dermochelys coriacea]
LOC130630243	XP_057299641.1	ubiquinone/menaquinone biosynthesis C-methyltransferase UbiE-like [Hydractinia symbiolongicarpus]	XP_004205924.1	43.9	2.41e-79	XP_004205924.1 PREDICTED: uncharacterized protein LOC101240044 [Hydra vulgaris]
LOC130630243	XP_057299641.1	ubiquinone/menaquinone biosynthesis C-methyltransferase UbiE-like [Hydractinia symbiolongicarpus]	XP_022286120.1	30	4.1e-34	XP_022286120.1 uncharacterized protein LOC111099066 [Crassostrea virginica]
LOC130630243	XP_057299641.1	ubiquinone/menaquinone biosynthesis C-methyltransferase UbiE-like [Hydractinia symbiolongicarpus]	XP_011450668.2	29.6	4.1e-33	XP_011450668.2 demethylmenaquinone methyltransferase-like [Crassostrea gigas]
LOC130630243	XP_057299641.1	ubiquinone/menaquinone biosynthesis C-methyltransferase UbiE-like [Hydractinia symbiolongicarpus]	XP_034328576.1	29.4	1.7e-32	XP_034328576.1 demethylmenaquinone methyltransferase-like [Crassostrea gigas]
LOC130630243	XP_057299641.1	ubiquinone/menaquinone biosynthesis C-methyltransferase UbiE-like [Hydractinia symbiolongicarpus]	XP_022341535.1	30.5	3.49e-31	XP_022341535.1 uncharacterized protein LOC111135603 [Crassostrea virginica]
LOC130630243	XP_057299641.1	ubiquinone/menaquinone biosynthesis C-methyltransferase UbiE-like [Hydractinia symbiolongicarpus]	NCF91599.1	31.3	3.21e-28	NCF91599.1 methyltransferase domain-containing protein [Verrucomicrobiaceae bacterium]
LOC130630243	XP_057299641.1	ubiquinone/menaquinone biosynthesis C-methyltransferase UbiE-like [Hydractinia symbiolongicarpus]	XP_022341533.1	29.3	5.15e-28	XP_022341533.1 uncharacterized protein LOC111135602 isoform X2 [Crassostrea virginica]
LOC130630243	XP_057299641.1	ubiquinone/menaquinone biosynthesis C-methyltransferase UbiE-like [Hydractinia symbiolongicarpus]	MAG98557.1	29.2	5.76e-27	MAG98557.1 hypothetical protein [Rhodospirillaceae bacterium]
LOC130630243	XP_057299641.1	ubiquinone/menaquinone biosynthesis C-methyltransferase UbiE-like [Hydractinia symbiolongicarpus]	WP_092232637.1	28.5	1.13e-26	WP_092232637.1 class I SAM-dependent methyltransferase [Desulfobacula phenolica]
LOC130630243	XP_057299641.1	ubiquinone/menaquinone biosynthesis C-methyltransferase UbiE-like [Hydractinia symbiolongicarpus]	WP_014956399.1	28.5	3.07e-26	WP_014956399.1 class I SAM-dependent methyltransferase [Desulfobacula toluolica]
LOC130630243	XP_057299641.1	ubiquinone/menaquinone biosynthesis C-methyltransferase UbiE-like [Hydractinia symbiolongicarpus]	MBC8290400.1	33	3.2e-26	MBC8290400.1 class I SAM-dependent methyltransferase [Planctomycetes bacterium]
LOC130630243	XP_057299641.1	ubiquinone/menaquinone biosynthesis C-methyltransferase UbiE-like [Hydractinia symbiolongicarpus]	XP_022341534.1	29.2	3.24e-26	XP_022341534.1 uncharacterized protein LOC111135602 isoform X3 [Crassostrea virginica]
LOC130630243	XP_057299641.1	ubiquinone/menaquinone biosynthesis C-methyltransferase UbiE-like [Hydractinia symbiolongicarpus]	MBE9470320.1	29.6	7.37e-26	MBE9470320.1 class I SAM-dependent methyltransferase [Chloroflexi bacterium]
LOC130630243	XP_057299641.1	ubiquinone/menaquinone biosynthesis C-methyltransferase UbiE-like [Hydractinia symbiolongicarpus]	RMF40273.1	29.4	7.55e-26	RMF40273.1 class I SAM-dependent methyltransferase [Alphaproteobacteria bacterium]
LOC130630243	XP_057299641.1	ubiquinone/menaquinone biosynthesis C-methyltransferase UbiE-like [Hydractinia symbiolongicarpus]	XP_022341532.1	29	5.23e-25	XP_022341532.1 uncharacterized protein LOC111135602 isoform X1 [Crassostrea virginica]
LOC130630243	XP_057299641.1	ubiquinone/menaquinone biosynthesis C-methyltransferase UbiE-like [Hydractinia symbiolongicarpus]	NEP59333.1	28.5	1.23e-24	NEP59333.1 class I SAM-dependent methyltransferase [Symploca sp. SIO2G7]
LOC130630243	XP_057299641.1	ubiquinone/menaquinone biosynthesis C-methyltransferase UbiE-like [Hydractinia symbiolongicarpus]	MBA2692666.1	28.8	1.34e-24	MBA2692666.1 class I SAM-dependent methyltransferase [Rubrobacter sp.]
LOC130630243	XP_057299641.1	ubiquinone/menaquinone biosynthesis C-methyltransferase UbiE-like [Hydractinia symbiolongicarpus]	RLB31007.1	29.6	1.68e-24	RLB31007.1 hypothetical protein DRG87_03620 [Deltaproteobacteria bacterium]
LOC130630243	XP_057299641.1	ubiquinone/menaquinone biosynthesis C-methyltransferase UbiE-like [Hydractinia symbiolongicarpus]	HIK95744.1	30.6	3.56e-24	HIK95744.1 methyltransferase domain-containing protein [Planctomycetes bacterium]
LOC130630243	XP_057299641.1	ubiquinone/menaquinone biosynthesis C-methyltransferase UbiE-like [Hydractinia symbiolongicarpus]	MBA2375563.1	29.4	5.88e-24	MBA2375563.1 class I SAM-dependent methyltransferase [Rubrobacter sp.]
LOC130630243	XP_057299641.1	ubiquinone/menaquinone biosynthesis C-methyltransferase UbiE-like [Hydractinia symbiolongicarpus]	HIF01656.1	30	9.63e-24	HIF01656.1 class I SAM-dependent methyltransferase [Fuerstia sp.]
LOC130630243	XP_057299641.1	ubiquinone/menaquinone biosynthesis C-methyltransferase UbiE-like [Hydractinia symbiolongicarpus]	MBA3611045.1	30	1.24e-23	MBA3611045.1 class I SAM-dependent methyltransferase [Rubrobacter sp.]
LOC130630243	XP_057299641.1	ubiquinone/menaquinone biosynthesis C-methyltransferase UbiE-like [Hydractinia symbiolongicarpus]	MBC8259891.1	29.7	1.26e-23	MBC8259891.1 methyltransferase domain-containing protein [SAR324 cluster bacterium]
LOC130630243	XP_057299641.1	ubiquinone/menaquinone biosynthesis C-methyltransferase UbiE-like [Hydractinia symbiolongicarpus]	MAW05392.1	29.6	1.6e-23	MAW05392.1 hypothetical protein [Deltaproteobacteria bacterium]
LOC130630243	XP_057299641.1	ubiquinone/menaquinone biosynthesis C-methyltransferase UbiE-like [Hydractinia symbiolongicarpus]	HDL89357.1	31.8	7.32e-23	HDL89357.1 class I SAM-dependent methyltransferase [Thermodesulforhabdus norvegica]
LOC130630243	XP_057299642.1	ubiquinone/menaquinone biosynthesis C-methyltransferase UbiE-like [Hydractinia symbiolongicarpus]	XP_004205924.1	43.9	2.41e-79	XP_004205924.1 PREDICTED: uncharacterized protein LOC101240044 [Hydra vulgaris]
LOC130630243	XP_057299642.1	ubiquinone/menaquinone biosynthesis C-methyltransferase UbiE-like [Hydractinia symbiolongicarpus]	XP_022286120.1	30	4.1e-34	XP_022286120.1 uncharacterized protein LOC111099066 [Crassostrea virginica]
LOC130630243	XP_057299642.1	ubiquinone/menaquinone biosynthesis C-methyltransferase UbiE-like [Hydractinia symbiolongicarpus]	XP_011450668.2	29.6	4.1e-33	XP_011450668.2 demethylmenaquinone methyltransferase-like [Crassostrea gigas]
LOC130630243	XP_057299642.1	ubiquinone/menaquinone biosynthesis C-methyltransferase UbiE-like [Hydractinia symbiolongicarpus]	XP_034328576.1	29.4	1.7e-32	XP_034328576.1 demethylmenaquinone methyltransferase-like [Crassostrea gigas]
LOC130630243	XP_057299642.1	ubiquinone/menaquinone biosynthesis C-methyltransferase UbiE-like [Hydractinia symbiolongicarpus]	XP_022341535.1	30.5	3.49e-31	XP_022341535.1 uncharacterized protein LOC111135603 [Crassostrea virginica]
LOC130630243	XP_057299642.1	ubiquinone/menaquinone biosynthesis C-methyltransferase UbiE-like [Hydractinia symbiolongicarpus]	NCF91599.1	31.3	3.21e-28	NCF91599.1 methyltransferase domain-containing protein [Verrucomicrobiaceae bacterium]
LOC130630243	XP_057299642.1	ubiquinone/menaquinone biosynthesis C-methyltransferase UbiE-like [Hydractinia symbiolongicarpus]	XP_022341533.1	29.3	5.15e-28	XP_022341533.1 uncharacterized protein LOC111135602 isoform X2 [Crassostrea virginica]
LOC130630243	XP_057299642.1	ubiquinone/menaquinone biosynthesis C-methyltransferase UbiE-like [Hydractinia symbiolongicarpus]	MAG98557.1	29.2	5.76e-27	MAG98557.1 hypothetical protein [Rhodospirillaceae bacterium]
LOC130630243	XP_057299642.1	ubiquinone/menaquinone biosynthesis C-methyltransferase UbiE-like [Hydractinia symbiolongicarpus]	WP_092232637.1	28.5	1.13e-26	WP_092232637.1 class I SAM-dependent methyltransferase [Desulfobacula phenolica]
LOC130630243	XP_057299642.1	ubiquinone/menaquinone biosynthesis C-methyltransferase UbiE-like [Hydractinia symbiolongicarpus]	WP_014956399.1	28.5	3.07e-26	WP_014956399.1 class I SAM-dependent methyltransferase [Desulfobacula toluolica]
LOC130630243	XP_057299642.1	ubiquinone/menaquinone biosynthesis C-methyltransferase UbiE-like [Hydractinia symbiolongicarpus]	MBC8290400.1	33	3.2e-26	MBC8290400.1 class I SAM-dependent methyltransferase [Planctomycetes bacterium]
LOC130630243	XP_057299642.1	ubiquinone/menaquinone biosynthesis C-methyltransferase UbiE-like [Hydractinia symbiolongicarpus]	XP_022341534.1	29.2	3.24e-26	XP_022341534.1 uncharacterized protein LOC111135602 isoform X3 [Crassostrea virginica]
LOC130630243	XP_057299642.1	ubiquinone/menaquinone biosynthesis C-methyltransferase UbiE-like [Hydractinia symbiolongicarpus]	MBE9470320.1	29.6	7.37e-26	MBE9470320.1 class I SAM-dependent methyltransferase [Chloroflexi bacterium]
LOC130630243	XP_057299642.1	ubiquinone/menaquinone biosynthesis C-methyltransferase UbiE-like [Hydractinia symbiolongicarpus]	RMF40273.1	29.4	7.55e-26	RMF40273.1 class I SAM-dependent methyltransferase [Alphaproteobacteria bacterium]
LOC130630243	XP_057299642.1	ubiquinone/menaquinone biosynthesis C-methyltransferase UbiE-like [Hydractinia symbiolongicarpus]	XP_022341532.1	29	5.23e-25	XP_022341532.1 uncharacterized protein LOC111135602 isoform X1 [Crassostrea virginica]
LOC130630243	XP_057299642.1	ubiquinone/menaquinone biosynthesis C-methyltransferase UbiE-like [Hydractinia symbiolongicarpus]	NEP59333.1	28.5	1.23e-24	NEP59333.1 class I SAM-dependent methyltransferase [Symploca sp. SIO2G7]
LOC130630243	XP_057299642.1	ubiquinone/menaquinone biosynthesis C-methyltransferase UbiE-like [Hydractinia symbiolongicarpus]	MBA2692666.1	28.8	1.34e-24	MBA2692666.1 class I SAM-dependent methyltransferase [Rubrobacter sp.]
LOC130630243	XP_057299642.1	ubiquinone/menaquinone biosynthesis C-methyltransferase UbiE-like [Hydractinia symbiolongicarpus]	RLB31007.1	29.6	1.68e-24	RLB31007.1 hypothetical protein DRG87_03620 [Deltaproteobacteria bacterium]
LOC130630243	XP_057299642.1	ubiquinone/menaquinone biosynthesis C-methyltransferase UbiE-like [Hydractinia symbiolongicarpus]	HIK95744.1	30.6	3.56e-24	HIK95744.1 methyltransferase domain-containing protein [Planctomycetes bacterium]
LOC130630243	XP_057299642.1	ubiquinone/menaquinone biosynthesis C-methyltransferase UbiE-like [Hydractinia symbiolongicarpus]	MBA2375563.1	29.4	5.88e-24	MBA2375563.1 class I SAM-dependent methyltransferase [Rubrobacter sp.]
LOC130630243	XP_057299642.1	ubiquinone/menaquinone biosynthesis C-methyltransferase UbiE-like [Hydractinia symbiolongicarpus]	HIF01656.1	30	9.63e-24	HIF01656.1 class I SAM-dependent methyltransferase [Fuerstia sp.]
LOC130630243	XP_057299642.1	ubiquinone/menaquinone biosynthesis C-methyltransferase UbiE-like [Hydractinia symbiolongicarpus]	MBA3611045.1	30	1.24e-23	MBA3611045.1 class I SAM-dependent methyltransferase [Rubrobacter sp.]
LOC130630243	XP_057299642.1	ubiquinone/menaquinone biosynthesis C-methyltransferase UbiE-like [Hydractinia symbiolongicarpus]	MBC8259891.1	29.7	1.26e-23	MBC8259891.1 methyltransferase domain-containing protein [SAR324 cluster bacterium]
LOC130630243	XP_057299642.1	ubiquinone/menaquinone biosynthesis C-methyltransferase UbiE-like [Hydractinia symbiolongicarpus]	MAW05392.1	29.6	1.6e-23	MAW05392.1 hypothetical protein [Deltaproteobacteria bacterium]
LOC130630243	XP_057299642.1	ubiquinone/menaquinone biosynthesis C-methyltransferase UbiE-like [Hydractinia symbiolongicarpus]	HDL89357.1	31.8	7.32e-23	HDL89357.1 class I SAM-dependent methyltransferase [Thermodesulforhabdus norvegica]
LOC130630244	XP_057299643.1	uncharacterized protein LOC130630244 isoform X1 [Hydractinia symbiolongicarpus]	XP_022088730.1	24.2	5.02e-10	XP_022088730.1 E3 ubiquitin-protein ligase TRIM56-like [Acanthaster planci]
LOC130630244	XP_057299643.1	uncharacterized protein LOC130630244 isoform X1 [Hydractinia symbiolongicarpus]	XP_031558799.1	30.2	1.46e-09	XP_031558799.1 E3 ubiquitin-protein ligase TRIM71-like [Actinia tenebrosa]
LOC130630244	XP_057299643.1	uncharacterized protein LOC130630244 isoform X1 [Hydractinia symbiolongicarpus]	XP_038050325.1	25.4	3.08e-09	XP_038050325.1 E3 ubiquitin-protein ligase TRIM71-like [Patiria miniata]
LOC130630244	XP_057299643.1	uncharacterized protein LOC130630244 isoform X1 [Hydractinia symbiolongicarpus]	XP_038062645.1	25.5	1.21e-08	XP_038062645.1 E3 ubiquitin-protein ligase TRIM56-like [Patiria miniata]
LOC130630244	XP_057299643.1	uncharacterized protein LOC130630244 isoform X1 [Hydractinia symbiolongicarpus]	XP_030839372.1	25.2	2.26e-08	XP_030839372.1 tripartite motif-containing protein 59-like [Strongylocentrotus purpuratus]
LOC130630244	XP_057299643.1	uncharacterized protein LOC130630244 isoform X1 [Hydractinia symbiolongicarpus]	XP_038062427.1	25.2	2.78e-08	XP_038062427.1 E3 ubiquitin-protein ligase TRIM56-like [Patiria miniata]
LOC130630244	XP_057299643.1	uncharacterized protein LOC130630244 isoform X1 [Hydractinia symbiolongicarpus]	XP_038062415.1	25.5	3.66e-08	XP_038062415.1 E3 ubiquitin-protein ligase TRIM56-like [Patiria miniata]
LOC130630244	XP_057299643.1	uncharacterized protein LOC130630244 isoform X1 [Hydractinia symbiolongicarpus]	XP_015766911.1	26.3	5.44e-07	XP_015766911.1 PREDICTED: E3 ubiquitin-protein ligase TRIM71-like [Acropora digitifera]
LOC130630244	XP_057299643.1	uncharacterized protein LOC130630244 isoform X1 [Hydractinia symbiolongicarpus]	XP_029186490.1	25.9	2.16e-06	XP_029186490.1 tripartite motif-containing protein 45-like [Acropora millepora]
LOC130630244	XP_057299643.1	uncharacterized protein LOC130630244 isoform X1 [Hydractinia symbiolongicarpus]	XP_031571656.1	29	2.64e-06	XP_031571656.1 E3 ubiquitin-protein ligase TRIM71-like [Actinia tenebrosa]
LOC130630244	XP_057299643.1	uncharacterized protein LOC130630244 isoform X1 [Hydractinia symbiolongicarpus]	XP_020904020.1	24	4.31e-06	XP_020904020.1 E3 ubiquitin-protein ligase TRIM56 [Exaiptasia diaphana]
LOC130630244	XP_057299643.1	uncharacterized protein LOC130630244 isoform X1 [Hydractinia symbiolongicarpus]	KXJ12269.1	24	4.52e-06	KXJ12269.1 E3 ubiquitin-protein ligase TRIM56 [Exaiptasia diaphana]
LOC130630244	XP_057299643.1	uncharacterized protein LOC130630244 isoform X1 [Hydractinia symbiolongicarpus]	XP_027058678.1	26.4	8.67e-06	XP_027058678.1 E3 ubiquitin-protein ligase TRIM71-like [Pocillopora damicornis]
LOC130630244	XP_057299643.1	uncharacterized protein LOC130630244 isoform X1 [Hydractinia symbiolongicarpus]	XP_020627068.1	26.3	6.39e-05	XP_020627068.1 tripartite motif-containing protein 45-like isoform X4 [Orbicella faveolata]
LOC130630244	XP_057299643.1	uncharacterized protein LOC130630244 isoform X1 [Hydractinia symbiolongicarpus]	XP_020627066.1	26.3	6.44e-05	XP_020627066.1 tripartite motif-containing protein 45-like isoform X2 [Orbicella faveolata]
LOC130630244	XP_057299643.1	uncharacterized protein LOC130630244 isoform X1 [Hydractinia symbiolongicarpus]	XP_020627065.1	26.3	6.49e-05	XP_020627065.1 tripartite motif-containing protein 45-like isoform X1 [Orbicella faveolata]
LOC130630244	XP_057299643.1	uncharacterized protein LOC130630244 isoform X1 [Hydractinia symbiolongicarpus]	XP_038062381.1	29.8	0.000232	XP_038062381.1 E3 ubiquitin-protein ligase TRIM62-like [Patiria miniata]
LOC130630244	XP_057299643.1	uncharacterized protein LOC130630244 isoform X1 [Hydractinia symbiolongicarpus]	XP_038064934.1	23.6	0.000246	XP_038064934.1 E3 ubiquitin-protein ligase TRIM56-like [Patiria miniata]
LOC130630244	XP_057299643.1	uncharacterized protein LOC130630244 isoform X1 [Hydractinia symbiolongicarpus]	KFV78054.1	21.3	0.000253	KFV78054.1 Tripartite motif-containing protein 59, partial [Struthio camelus australis]
LOC130630244	XP_057299643.1	uncharacterized protein LOC130630244 isoform X1 [Hydractinia symbiolongicarpus]	XP_009666825.1	21.3	0.000394	XP_009666825.1 PREDICTED: tripartite motif-containing protein 59 isoform X2 [Struthio camelus australis]
LOC130630244	XP_057299643.1	uncharacterized protein LOC130630244 isoform X1 [Hydractinia symbiolongicarpus]	XP_009666824.1	21.3	0.000406	XP_009666824.1 PREDICTED: tripartite motif-containing protein 59 isoform X1 [Struthio camelus australis]
LOC130630244	XP_057299643.1	uncharacterized protein LOC130630244 isoform X1 [Hydractinia symbiolongicarpus]	NXV79139.1	21.9	0.00069	NXV79139.1 TRI59 protein [Atlantisia rogersi]
LOC130630244	XP_057299644.1	uncharacterized protein LOC130630244 isoform X2 [Hydractinia symbiolongicarpus]	XP_022088730.1	24.2	4.75e-10	XP_022088730.1 E3 ubiquitin-protein ligase TRIM56-like [Acanthaster planci]
LOC130630244	XP_057299644.1	uncharacterized protein LOC130630244 isoform X2 [Hydractinia symbiolongicarpus]	XP_031558799.1	30.2	1.38e-09	XP_031558799.1 E3 ubiquitin-protein ligase TRIM71-like [Actinia tenebrosa]
LOC130630244	XP_057299644.1	uncharacterized protein LOC130630244 isoform X2 [Hydractinia symbiolongicarpus]	XP_038050325.1	25.4	2.89e-09	XP_038050325.1 E3 ubiquitin-protein ligase TRIM71-like [Patiria miniata]
LOC130630244	XP_057299644.1	uncharacterized protein LOC130630244 isoform X2 [Hydractinia symbiolongicarpus]	XP_038062645.1	25.5	1.14e-08	XP_038062645.1 E3 ubiquitin-protein ligase TRIM56-like [Patiria miniata]
LOC130630244	XP_057299644.1	uncharacterized protein LOC130630244 isoform X2 [Hydractinia symbiolongicarpus]	XP_030839372.1	25.2	2.13e-08	XP_030839372.1 tripartite motif-containing protein 59-like [Strongylocentrotus purpuratus]
LOC130630244	XP_057299644.1	uncharacterized protein LOC130630244 isoform X2 [Hydractinia symbiolongicarpus]	XP_038062427.1	25.2	2.62e-08	XP_038062427.1 E3 ubiquitin-protein ligase TRIM56-like [Patiria miniata]
LOC130630244	XP_057299644.1	uncharacterized protein LOC130630244 isoform X2 [Hydractinia symbiolongicarpus]	XP_038062415.1	25.5	3.45e-08	XP_038062415.1 E3 ubiquitin-protein ligase TRIM56-like [Patiria miniata]
LOC130630244	XP_057299644.1	uncharacterized protein LOC130630244 isoform X2 [Hydractinia symbiolongicarpus]	XP_015766911.1	26.3	5.14e-07	XP_015766911.1 PREDICTED: E3 ubiquitin-protein ligase TRIM71-like [Acropora digitifera]
LOC130630244	XP_057299644.1	uncharacterized protein LOC130630244 isoform X2 [Hydractinia symbiolongicarpus]	XP_029186490.1	25.9	2.04e-06	XP_029186490.1 tripartite motif-containing protein 45-like [Acropora millepora]
LOC130630244	XP_057299644.1	uncharacterized protein LOC130630244 isoform X2 [Hydractinia symbiolongicarpus]	XP_031571656.1	29	2.49e-06	XP_031571656.1 E3 ubiquitin-protein ligase TRIM71-like [Actinia tenebrosa]
LOC130630244	XP_057299644.1	uncharacterized protein LOC130630244 isoform X2 [Hydractinia symbiolongicarpus]	XP_020904020.1	24	4.08e-06	XP_020904020.1 E3 ubiquitin-protein ligase TRIM56 [Exaiptasia diaphana]
LOC130630244	XP_057299644.1	uncharacterized protein LOC130630244 isoform X2 [Hydractinia symbiolongicarpus]	KXJ12269.1	24	4.27e-06	KXJ12269.1 E3 ubiquitin-protein ligase TRIM56 [Exaiptasia diaphana]
LOC130630244	XP_057299644.1	uncharacterized protein LOC130630244 isoform X2 [Hydractinia symbiolongicarpus]	XP_027058678.1	26.4	8.21e-06	XP_027058678.1 E3 ubiquitin-protein ligase TRIM71-like [Pocillopora damicornis]
LOC130630244	XP_057299644.1	uncharacterized protein LOC130630244 isoform X2 [Hydractinia symbiolongicarpus]	XP_020627068.1	26.3	6.05e-05	XP_020627068.1 tripartite motif-containing protein 45-like isoform X4 [Orbicella faveolata]
LOC130630244	XP_057299644.1	uncharacterized protein LOC130630244 isoform X2 [Hydractinia symbiolongicarpus]	XP_020627066.1	26.3	6.1e-05	XP_020627066.1 tripartite motif-containing protein 45-like isoform X2 [Orbicella faveolata]
LOC130630244	XP_057299644.1	uncharacterized protein LOC130630244 isoform X2 [Hydractinia symbiolongicarpus]	XP_020627065.1	26.3	6.15e-05	XP_020627065.1 tripartite motif-containing protein 45-like isoform X1 [Orbicella faveolata]
LOC130630244	XP_057299644.1	uncharacterized protein LOC130630244 isoform X2 [Hydractinia symbiolongicarpus]	XP_038062381.1	29.8	0.00022	XP_038062381.1 E3 ubiquitin-protein ligase TRIM62-like [Patiria miniata]
LOC130630244	XP_057299644.1	uncharacterized protein LOC130630244 isoform X2 [Hydractinia symbiolongicarpus]	XP_038064934.1	23.6	0.000233	XP_038064934.1 E3 ubiquitin-protein ligase TRIM56-like [Patiria miniata]
LOC130630244	XP_057299644.1	uncharacterized protein LOC130630244 isoform X2 [Hydractinia symbiolongicarpus]	KFV78054.1	21.3	0.000241	KFV78054.1 Tripartite motif-containing protein 59, partial [Struthio camelus australis]
LOC130630244	XP_057299644.1	uncharacterized protein LOC130630244 isoform X2 [Hydractinia symbiolongicarpus]	XP_009666825.1	21.3	0.000374	XP_009666825.1 PREDICTED: tripartite motif-containing protein 59 isoform X2 [Struthio camelus australis]
LOC130630244	XP_057299644.1	uncharacterized protein LOC130630244 isoform X2 [Hydractinia symbiolongicarpus]	XP_009666824.1	21.3	0.000386	XP_009666824.1 PREDICTED: tripartite motif-containing protein 59 isoform X1 [Struthio camelus australis]
LOC130630244	XP_057299644.1	uncharacterized protein LOC130630244 isoform X2 [Hydractinia symbiolongicarpus]	NXV79139.1	21.9	0.000656	NXV79139.1 TRI59 protein [Atlantisia rogersi]
LOC130630245	XP_057299645.1	uncharacterized protein LOC130630245 isoform X1 [Hydractinia symbiolongicarpus]	XP_038062536.1	26.5	2.19e-12	XP_038062536.1 E3 ubiquitin-protein ligase TRIM71-like [Patiria miniata]
LOC130630245	XP_057299645.1	uncharacterized protein LOC130630245 isoform X1 [Hydractinia symbiolongicarpus]	XP_038050292.1	24.2	3.75e-12	XP_038050292.1 E3 ubiquitin-protein ligase TRIM56-like [Patiria miniata]
LOC130630245	XP_057299645.1	uncharacterized protein LOC130630245 isoform X1 [Hydractinia symbiolongicarpus]	XP_038062943.1	24.5	2.01e-11	XP_038062943.1 E3 ubiquitin-protein ligase TRIM56-like [Patiria miniata]
LOC130630245	XP_057299645.1	uncharacterized protein LOC130630245 isoform X1 [Hydractinia symbiolongicarpus]	XP_038054645.1	22.6	2.06e-11	XP_038054645.1 E3 ubiquitin-protein ligase TRIM71-like [Patiria miniata]
LOC130630245	XP_057299645.1	uncharacterized protein LOC130630245 isoform X1 [Hydractinia symbiolongicarpus]	XP_038050325.1	25.6	4.65e-11	XP_038050325.1 E3 ubiquitin-protein ligase TRIM71-like [Patiria miniata]
LOC130630245	XP_057299645.1	uncharacterized protein LOC130630245 isoform X1 [Hydractinia symbiolongicarpus]	XP_038062537.1	24.6	8.07e-11	XP_038062537.1 tripartite motif-containing protein 2-like [Patiria miniata]
LOC130630245	XP_057299645.1	uncharacterized protein LOC130630245 isoform X1 [Hydractinia symbiolongicarpus]	XP_038062528.1	23.2	1.84e-10	XP_038062528.1 transcription intermediary factor 1-beta-like [Patiria miniata]
LOC130630245	XP_057299645.1	uncharacterized protein LOC130630245 isoform X1 [Hydractinia symbiolongicarpus]	XP_038062523.1	23	3.21e-10	XP_038062523.1 E3 ubiquitin-protein ligase TRIM71-like [Patiria miniata]
LOC130630245	XP_057299645.1	uncharacterized protein LOC130630245 isoform X1 [Hydractinia symbiolongicarpus]	XP_022088730.1	24.3	3.63e-10	XP_022088730.1 E3 ubiquitin-protein ligase TRIM56-like [Acanthaster planci]
LOC130630245	XP_057299645.1	uncharacterized protein LOC130630245 isoform X1 [Hydractinia symbiolongicarpus]	XP_020911890.2	27	8.33e-10	XP_020911890.2 E3 ubiquitin-protein ligase TRIM71 [Exaiptasia diaphana]
LOC130630245	XP_057299645.1	uncharacterized protein LOC130630245 isoform X1 [Hydractinia symbiolongicarpus]	XP_038054651.1	24.3	8.35e-10	XP_038054651.1 E3 ubiquitin-protein ligase TRIM71-like [Patiria miniata]
LOC130630245	XP_057299645.1	uncharacterized protein LOC130630245 isoform X1 [Hydractinia symbiolongicarpus]	XP_038054661.1	24.3	8.35e-10	XP_038054661.1 E3 ubiquitin-protein ligase TRIM71-like [Patiria miniata]
LOC130630245	XP_057299645.1	uncharacterized protein LOC130630245 isoform X1 [Hydractinia symbiolongicarpus]	KXJ23884.1	27	8.71e-10	KXJ23884.1 E3 ubiquitin-protein ligase TRIM71 [Exaiptasia diaphana]
LOC130630245	XP_057299645.1	uncharacterized protein LOC130630245 isoform X1 [Hydractinia symbiolongicarpus]	XP_038062856.1	25	1.28e-09	XP_038062856.1 E3 ubiquitin-protein ligase TRIM56-like [Patiria miniata]
LOC130630245	XP_057299645.1	uncharacterized protein LOC130630245 isoform X1 [Hydractinia symbiolongicarpus]	XP_038054608.1	24	1.9e-09	XP_038054608.1 E3 ubiquitin-protein ligase TRIM71-like, partial [Patiria miniata]
LOC130630245	XP_057299645.1	uncharacterized protein LOC130630245 isoform X1 [Hydractinia symbiolongicarpus]	XP_020897637.1	24.7	2.05e-09	XP_020897637.1 E3 ubiquitin-protein ligase TRIM71, partial [Exaiptasia diaphana]
LOC130630245	XP_057299645.1	uncharacterized protein LOC130630245 isoform X1 [Hydractinia symbiolongicarpus]	XP_022086296.1	27.7	2.19e-09	XP_022086296.1 E3 ubiquitin-protein ligase TRIM33-like [Acanthaster planci]
LOC130630245	XP_057299645.1	uncharacterized protein LOC130630245 isoform X1 [Hydractinia symbiolongicarpus]	KXJ06249.1	24.7	2.22e-09	KXJ06249.1 E3 ubiquitin-protein ligase TRIM71, partial [Exaiptasia diaphana]
LOC130630245	XP_057299645.1	uncharacterized protein LOC130630245 isoform X1 [Hydractinia symbiolongicarpus]	XP_038062724.1	22.4	2.22e-09	XP_038062724.1 tripartite motif-containing protein 3-like [Patiria miniata]
LOC130630245	XP_057299645.1	uncharacterized protein LOC130630245 isoform X1 [Hydractinia symbiolongicarpus]	XP_015766911.1	23.7	2.72e-09	XP_015766911.1 PREDICTED: E3 ubiquitin-protein ligase TRIM71-like [Acropora digitifera]
LOC130630245	XP_057299645.1	uncharacterized protein LOC130630245 isoform X1 [Hydractinia symbiolongicarpus]	XP_038053718.1	24.7	4.02e-09	XP_038053718.1 protein PML-like [Patiria miniata]
LOC130630245	XP_057299645.1	uncharacterized protein LOC130630245 isoform X1 [Hydractinia symbiolongicarpus]	XP_038053691.1	23.8	5.34e-09	XP_038053691.1 E3 ubiquitin-protein ligase TRIM71-like [Patiria miniata]
LOC130630245	XP_057299645.1	uncharacterized protein LOC130630245 isoform X1 [Hydractinia symbiolongicarpus]	XP_020915633.1	24.9	5.55e-09	XP_020915633.1 E3 ubiquitin-protein ligase TRIM71 [Exaiptasia diaphana]
LOC130630245	XP_057299645.1	uncharacterized protein LOC130630245 isoform X1 [Hydractinia symbiolongicarpus]	XP_038062645.1	25.1	6.67e-09	XP_038062645.1 E3 ubiquitin-protein ligase TRIM56-like [Patiria miniata]
LOC130630245	XP_057299645.1	uncharacterized protein LOC130630245 isoform X1 [Hydractinia symbiolongicarpus]	XP_020907830.1	23.7	7.31e-09	XP_020907830.1 E3 ubiquitin-protein ligase TRIM71-like [Exaiptasia diaphana]
LOC130630245	XP_057299646.1	uncharacterized protein LOC130630245 isoform X2 [Hydractinia symbiolongicarpus]	XP_038062536.1	26.5	2.06e-12	XP_038062536.1 E3 ubiquitin-protein ligase TRIM71-like [Patiria miniata]
LOC130630245	XP_057299646.1	uncharacterized protein LOC130630245 isoform X2 [Hydractinia symbiolongicarpus]	XP_038050292.1	24.2	3.54e-12	XP_038050292.1 E3 ubiquitin-protein ligase TRIM56-like [Patiria miniata]
LOC130630245	XP_057299646.1	uncharacterized protein LOC130630245 isoform X2 [Hydractinia symbiolongicarpus]	XP_038062943.1	24.5	1.9e-11	XP_038062943.1 E3 ubiquitin-protein ligase TRIM56-like [Patiria miniata]
LOC130630245	XP_057299646.1	uncharacterized protein LOC130630245 isoform X2 [Hydractinia symbiolongicarpus]	XP_038054645.1	22.6	1.96e-11	XP_038054645.1 E3 ubiquitin-protein ligase TRIM71-like [Patiria miniata]
LOC130630245	XP_057299646.1	uncharacterized protein LOC130630245 isoform X2 [Hydractinia symbiolongicarpus]	XP_038050325.1	25.6	4.41e-11	XP_038050325.1 E3 ubiquitin-protein ligase TRIM71-like [Patiria miniata]
LOC130630245	XP_057299646.1	uncharacterized protein LOC130630245 isoform X2 [Hydractinia symbiolongicarpus]	XP_038062537.1	24.6	7.64e-11	XP_038062537.1 tripartite motif-containing protein 2-like [Patiria miniata]
LOC130630245	XP_057299646.1	uncharacterized protein LOC130630245 isoform X2 [Hydractinia symbiolongicarpus]	XP_038062528.1	23.2	1.74e-10	XP_038062528.1 transcription intermediary factor 1-beta-like [Patiria miniata]
LOC130630245	XP_057299646.1	uncharacterized protein LOC130630245 isoform X2 [Hydractinia symbiolongicarpus]	XP_038062523.1	23	3.04e-10	XP_038062523.1 E3 ubiquitin-protein ligase TRIM71-like [Patiria miniata]
LOC130630245	XP_057299646.1	uncharacterized protein LOC130630245 isoform X2 [Hydractinia symbiolongicarpus]	XP_022088730.1	24.3	3.46e-10	XP_022088730.1 E3 ubiquitin-protein ligase TRIM56-like [Acanthaster planci]
LOC130630245	XP_057299646.1	uncharacterized protein LOC130630245 isoform X2 [Hydractinia symbiolongicarpus]	XP_020911890.2	27	7.89e-10	XP_020911890.2 E3 ubiquitin-protein ligase TRIM71 [Exaiptasia diaphana]
LOC130630245	XP_057299646.1	uncharacterized protein LOC130630245 isoform X2 [Hydractinia symbiolongicarpus]	XP_038054651.1	24.3	7.92e-10	XP_038054651.1 E3 ubiquitin-protein ligase TRIM71-like [Patiria miniata]
LOC130630245	XP_057299646.1	uncharacterized protein LOC130630245 isoform X2 [Hydractinia symbiolongicarpus]	XP_038054661.1	24.3	7.92e-10	XP_038054661.1 E3 ubiquitin-protein ligase TRIM71-like [Patiria miniata]
LOC130630245	XP_057299646.1	uncharacterized protein LOC130630245 isoform X2 [Hydractinia symbiolongicarpus]	KXJ23884.1	27	8.26e-10	KXJ23884.1 E3 ubiquitin-protein ligase TRIM71 [Exaiptasia diaphana]
LOC130630245	XP_057299646.1	uncharacterized protein LOC130630245 isoform X2 [Hydractinia symbiolongicarpus]	XP_038062856.1	25	1.22e-09	XP_038062856.1 E3 ubiquitin-protein ligase TRIM56-like [Patiria miniata]
LOC130630245	XP_057299646.1	uncharacterized protein LOC130630245 isoform X2 [Hydractinia symbiolongicarpus]	XP_038054608.1	24	1.82e-09	XP_038054608.1 E3 ubiquitin-protein ligase TRIM71-like, partial [Patiria miniata]
LOC130630245	XP_057299646.1	uncharacterized protein LOC130630245 isoform X2 [Hydractinia symbiolongicarpus]	XP_020897637.1	24.7	1.95e-09	XP_020897637.1 E3 ubiquitin-protein ligase TRIM71, partial [Exaiptasia diaphana]
LOC130630245	XP_057299646.1	uncharacterized protein LOC130630245 isoform X2 [Hydractinia symbiolongicarpus]	XP_022086296.1	27.7	2.08e-09	XP_022086296.1 E3 ubiquitin-protein ligase TRIM33-like [Acanthaster planci]
LOC130630245	XP_057299646.1	uncharacterized protein LOC130630245 isoform X2 [Hydractinia symbiolongicarpus]	KXJ06249.1	24.7	2.11e-09	KXJ06249.1 E3 ubiquitin-protein ligase TRIM71, partial [Exaiptasia diaphana]
LOC130630245	XP_057299646.1	uncharacterized protein LOC130630245 isoform X2 [Hydractinia symbiolongicarpus]	XP_038062724.1	22.4	2.11e-09	XP_038062724.1 tripartite motif-containing protein 3-like [Patiria miniata]
LOC130630245	XP_057299646.1	uncharacterized protein LOC130630245 isoform X2 [Hydractinia symbiolongicarpus]	XP_015766911.1	23.7	2.58e-09	XP_015766911.1 PREDICTED: E3 ubiquitin-protein ligase TRIM71-like [Acropora digitifera]
LOC130630245	XP_057299646.1	uncharacterized protein LOC130630245 isoform X2 [Hydractinia symbiolongicarpus]	XP_038053718.1	24.7	3.82e-09	XP_038053718.1 protein PML-like [Patiria miniata]
LOC130630245	XP_057299646.1	uncharacterized protein LOC130630245 isoform X2 [Hydractinia symbiolongicarpus]	XP_038053691.1	23.8	5.07e-09	XP_038053691.1 E3 ubiquitin-protein ligase TRIM71-like [Patiria miniata]
LOC130630245	XP_057299646.1	uncharacterized protein LOC130630245 isoform X2 [Hydractinia symbiolongicarpus]	XP_020915633.1	24.9	5.27e-09	XP_020915633.1 E3 ubiquitin-protein ligase TRIM71 [Exaiptasia diaphana]
LOC130630245	XP_057299646.1	uncharacterized protein LOC130630245 isoform X2 [Hydractinia symbiolongicarpus]	XP_038062645.1	25.1	6.33e-09	XP_038062645.1 E3 ubiquitin-protein ligase TRIM56-like [Patiria miniata]
LOC130630245	XP_057299646.1	uncharacterized protein LOC130630245 isoform X2 [Hydractinia symbiolongicarpus]	XP_020907830.1	23.7	6.95e-09	XP_020907830.1 E3 ubiquitin-protein ligase TRIM71-like [Exaiptasia diaphana]
LOC130630246	XP_057299651.1	uncharacterized protein LOC130630246 [Hydractinia symbiolongicarpus]	VDI40303.1	37.3	1.21e-90	VDI40303.1 Hypothetical predicted protein [Mytilus galloprovincialis]
LOC130630246	XP_057299651.1	uncharacterized protein LOC130630246 [Hydractinia symbiolongicarpus]	VDI72354.1	37.9	4.93e-83	VDI72354.1 Hypothetical predicted protein [Mytilus galloprovincialis]
LOC130630246	XP_057299651.1	uncharacterized protein LOC130630246 [Hydractinia symbiolongicarpus]	CAC5376112.1	37.4	7.56e-83	CAC5376112.1 unnamed protein product [Mytilus coruscus]
LOC130630246	XP_057299651.1	uncharacterized protein LOC130630246 [Hydractinia symbiolongicarpus]	CAC5396422.1	36.7	1.5e-79	CAC5396422.1 unnamed protein product [Mytilus coruscus]
LOC130630246	XP_057299651.1	uncharacterized protein LOC130630246 [Hydractinia symbiolongicarpus]	CAC5361374.1	35.4	2e-79	CAC5361374.1 unnamed protein product [Mytilus coruscus]
LOC130630246	XP_057299651.1	uncharacterized protein LOC130630246 [Hydractinia symbiolongicarpus]	KXJ09287.1	37.3	2.82e-78	KXJ09287.1 putative enzymatic polyprotein [Exaiptasia diaphana]
LOC130630246	XP_057299651.1	uncharacterized protein LOC130630246 [Hydractinia symbiolongicarpus]	VDI19346.1	42.7	8.49e-78	VDI19346.1 Hypothetical predicted protein [Mytilus galloprovincialis]
LOC130630246	XP_057299651.1	uncharacterized protein LOC130630246 [Hydractinia symbiolongicarpus]	VDI06611.1	37.6	1.06e-77	VDI06611.1 Hypothetical predicted protein [Mytilus galloprovincialis]
LOC130630246	XP_057299651.1	uncharacterized protein LOC130630246 [Hydractinia symbiolongicarpus]	VDI26486.1	49.4	9.38e-75	VDI26486.1 Hypothetical predicted protein [Mytilus galloprovincialis]
LOC130630246	XP_057299651.1	uncharacterized protein LOC130630246 [Hydractinia symbiolongicarpus]	VDI62986.1	36.5	9.64e-75	VDI62986.1 Hypothetical predicted protein [Mytilus galloprovincialis]
LOC130630246	XP_057299651.1	uncharacterized protein LOC130630246 [Hydractinia symbiolongicarpus]	VDI40694.1	35.7	2.13e-74	VDI40694.1 Hypothetical predicted protein [Mytilus galloprovincialis]
LOC130630246	XP_057299651.1	uncharacterized protein LOC130630246 [Hydractinia symbiolongicarpus]	CAC5407366.1	37.6	3.08e-71	CAC5407366.1 unnamed protein product [Mytilus coruscus]
LOC130630246	XP_057299651.1	uncharacterized protein LOC130630246 [Hydractinia symbiolongicarpus]	VDI40155.1	33.3	4.18e-71	VDI40155.1 Hypothetical predicted protein [Mytilus galloprovincialis]
LOC130630246	XP_057299651.1	uncharacterized protein LOC130630246 [Hydractinia symbiolongicarpus]	VDH89507.1	34.9	1.85e-70	VDH89507.1 Hypothetical predicted protein, partial [Mytilus galloprovincialis]
LOC130630246	XP_057299651.1	uncharacterized protein LOC130630246 [Hydractinia symbiolongicarpus]	KXJ13249.1	48.9	7.56e-70	KXJ13249.1 Retrovirus-related Pol polyprotein from transposon 412 [Exaiptasia diaphana]
LOC130630246	XP_057299651.1	uncharacterized protein LOC130630246 [Hydractinia symbiolongicarpus]	XP_014680270.1	35.8	8.58e-70	XP_014680270.1 PREDICTED: uncharacterized protein LOC106820250, partial [Priapulus caudatus]
LOC130630246	XP_057299651.1	uncharacterized protein LOC130630246 [Hydractinia symbiolongicarpus]	VDI37450.1	48	3.23e-69	VDI37450.1 Hypothetical predicted protein [Mytilus galloprovincialis]
LOC130630246	XP_057299651.1	uncharacterized protein LOC130630246 [Hydractinia symbiolongicarpus]	VDI34044.1	43.7	3.55e-69	VDI34044.1 Hypothetical predicted protein [Mytilus galloprovincialis]
LOC130630246	XP_057299651.1	uncharacterized protein LOC130630246 [Hydractinia symbiolongicarpus]	XP_022330434.1	33.4	8.36e-69	XP_022330434.1 uncharacterized protein LOC111128835 [Crassostrea virginica]
LOC130630246	XP_057299651.1	uncharacterized protein LOC130630246 [Hydractinia symbiolongicarpus]	VDI57911.1	32.8	1.74e-68	VDI57911.1 Hypothetical predicted protein, partial [Mytilus galloprovincialis]
LOC130630246	XP_057299651.1	uncharacterized protein LOC130630246 [Hydractinia symbiolongicarpus]	VDH99940.1	32.9	4.58e-68	VDH99940.1 Hypothetical predicted protein [Mytilus galloprovincialis]
LOC130630246	XP_057299651.1	uncharacterized protein LOC130630246 [Hydractinia symbiolongicarpus]	XP_030840360.1	33.8	1.6e-67	XP_030840360.1 uncharacterized protein LOC105442056 isoform X1 [Strongylocentrotus purpuratus]
LOC130630246	XP_057299651.1	uncharacterized protein LOC130630246 [Hydractinia symbiolongicarpus]	XP_029210516.1	33.9	2.98e-67	XP_029210516.1 uncharacterized protein LOC114974450 [Acropora millepora]
LOC130630246	XP_057299651.1	uncharacterized protein LOC130630246 [Hydractinia symbiolongicarpus]	KXJ27611.1	50	2.99e-67	KXJ27611.1 putative enzymatic polyprotein [Exaiptasia diaphana]
LOC130630246	XP_057299651.1	uncharacterized protein LOC130630246 [Hydractinia symbiolongicarpus]	CAC5360929.1	34.2	1.08e-66	CAC5360929.1 unnamed protein product [Mytilus coruscus]
LOC130630247	XP_057299647.1	nuclear factor 1 A-type-like isoform X1 [Hydractinia symbiolongicarpus]	XP_012553858.1	48.4	1.89e-81	XP_012553858.1 PREDICTED: nuclear factor 1-like [Hydra vulgaris]
LOC130630247	XP_057299647.1	nuclear factor 1 A-type-like isoform X1 [Hydractinia symbiolongicarpus]	VVC45827.1	48.1	5.93e-79	VVC45827.1 Hypothetical protein CINCED_3A011419 [Cinara cedri]
LOC130630247	XP_057299647.1	nuclear factor 1 A-type-like isoform X1 [Hydractinia symbiolongicarpus]	XP_026816383.1	48.3	1.18e-78	XP_026816383.1 nuclear factor 1 X-type isoform X3 [Rhopalosiphum maidis]
LOC130630247	XP_057299647.1	nuclear factor 1 A-type-like isoform X1 [Hydractinia symbiolongicarpus]	XP_027843709.1	48.3	1.2e-78	XP_027843709.1 nuclear factor 1 X-type isoform X3 [Aphis gossypii]
LOC130630247	XP_057299647.1	nuclear factor 1 A-type-like isoform X1 [Hydractinia symbiolongicarpus]	XP_008182731.1	48.3	1.4e-78	XP_008182731.1 nuclear factor 1 X-type isoform X4 [Acyrthosiphon pisum]
LOC130630247	XP_057299647.1	nuclear factor 1 A-type-like isoform X1 [Hydractinia symbiolongicarpus]	XP_025199570.1	48.3	1.58e-78	XP_025199570.1 nuclear factor 1 X-type isoform X2 [Melanaphis sacchari]
LOC130630247	XP_057299647.1	nuclear factor 1 A-type-like isoform X1 [Hydractinia symbiolongicarpus]	XP_025418333.1	47.4	2.51e-78	XP_025418333.1 nuclear factor 1 X-type isoform X3 [Sipha flava]
LOC130630247	XP_057299647.1	nuclear factor 1 A-type-like isoform X1 [Hydractinia symbiolongicarpus]	XP_015371954.1	48.4	6.7e-78	XP_015371954.1 PREDICTED: nuclear factor 1 X-type isoform X2 [Diuraphis noxia]
LOC130630247	XP_057299647.1	nuclear factor 1 A-type-like isoform X1 [Hydractinia symbiolongicarpus]	XP_039695151.1	60.9	2.61e-77	XP_039695151.1 nuclear factor 1 C-type isoform X2 [Pteropus giganteus]
LOC130630247	XP_057299647.1	nuclear factor 1 A-type-like isoform X1 [Hydractinia symbiolongicarpus]	EDL31407.1	61.4	3.34e-77	EDL31407.1 nuclear factor I/C, isoform CRA_b [Mus musculus]
LOC130630247	XP_057299647.1	nuclear factor 1 A-type-like isoform X1 [Hydractinia symbiolongicarpus]	XP_024908787.1	54.3	5.94e-77	XP_024908787.1 nuclear factor 1 C-type isoform X3 [Cynoglossus semilaevis]
LOC130630247	XP_057299647.1	nuclear factor 1 A-type-like isoform X1 [Hydractinia symbiolongicarpus]	XP_015371957.1	46.4	6.5e-77	XP_015371957.1 PREDICTED: nuclear factor 1 X-type isoform X5 [Diuraphis noxia]
LOC130630247	XP_057299647.1	nuclear factor 1 A-type-like isoform X1 [Hydractinia symbiolongicarpus]	XP_019295880.1	62.3	8.15e-77	XP_019295880.1 PREDICTED: nuclear factor 1-like, partial [Panthera pardus]
LOC130630247	XP_057299647.1	nuclear factor 1 A-type-like isoform X1 [Hydractinia symbiolongicarpus]	VVC45828.1	46.2	8.42e-77	VVC45828.1 Hypothetical protein CINCED_3A011419 [Cinara cedri]
LOC130630247	XP_057299647.1	nuclear factor 1 A-type-like isoform X1 [Hydractinia symbiolongicarpus]	XP_015371958.1	46.4	8.68e-77	XP_015371958.1 PREDICTED: nuclear factor 1 X-type isoform X6 [Diuraphis noxia]
LOC130630247	XP_057299647.1	nuclear factor 1 A-type-like isoform X1 [Hydractinia symbiolongicarpus]	XP_013072182.1	43.9	9.04e-77	XP_013072182.1 PREDICTED: nuclear factor 1 A-type-like isoform X3 [Biomphalaria glabrata]
LOC130630247	XP_057299647.1	nuclear factor 1 A-type-like isoform X1 [Hydractinia symbiolongicarpus]	VVC45830.1	46.1	1.05e-76	VVC45830.1 MAD homology 1, Dwarfin-type,CTF transcription factor/nuclear factor 1, N-terminal,CTF transcription [Cinara cedri]
LOC130630247	XP_057299647.1	nuclear factor 1 A-type-like isoform X1 [Hydractinia symbiolongicarpus]	XP_008477646.3	57.1	1.24e-76	XP_008477646.3 nuclear factor 1 [Diaphorina citri]
LOC130630247	XP_057299647.1	nuclear factor 1 A-type-like isoform X1 [Hydractinia symbiolongicarpus]	prf||1504173A	63.3	1.31e-76	prf||1504173A DNA binding nuclear factor I [Sus scrofa domesticus]
LOC130630247	XP_057299647.1	nuclear factor 1 A-type-like isoform X1 [Hydractinia symbiolongicarpus]	P14057.1	63.3	1.31e-76	P14057.1 RecName: Full=Nuclear factor 1; AltName: Full=CCAAT-box-binding transcription factor; Short=CTF; AltName: Full=Nuclear factor I; Short=NF-I; AltName: Full=TGGCA-binding protein [Sus scrofa]
LOC130630247	XP_057299647.1	nuclear factor 1 A-type-like isoform X1 [Hydractinia symbiolongicarpus]	XP_013072176.1	43.9	1.37e-76	XP_013072176.1 PREDICTED: nuclear factor 1 X-type-like isoform X2 [Biomphalaria glabrata]
LOC130630247	XP_057299647.1	nuclear factor 1 A-type-like isoform X1 [Hydractinia symbiolongicarpus]	XP_013072151.1	43.9	1.54e-76	XP_013072151.1 PREDICTED: nuclear factor 1 X-type-like isoform X1 [Biomphalaria glabrata]
LOC130630247	XP_057299647.1	nuclear factor 1 A-type-like isoform X1 [Hydractinia symbiolongicarpus]	XP_026816381.1	46.4	1.65e-76	XP_026816381.1 nuclear factor 1 X-type isoform X1 [Rhopalosiphum maidis]
LOC130630247	XP_057299647.1	nuclear factor 1 A-type-like isoform X1 [Hydractinia symbiolongicarpus]	XP_027843707.1	46.4	1.69e-76	XP_027843707.1 nuclear factor 1 X-type isoform X1 [Aphis gossypii]
LOC130630247	XP_057299647.1	nuclear factor 1 A-type-like isoform X1 [Hydractinia symbiolongicarpus]	XP_008182730.1	46.4	1.69e-76	XP_008182730.1 nuclear factor 1 X-type isoform X3 [Acyrthosiphon pisum]
LOC130630247	XP_057299647.1	nuclear factor 1 A-type-like isoform X1 [Hydractinia symbiolongicarpus]	XP_012553858.1	48.4	1.89e-81	XP_012553858.1 PREDICTED: nuclear factor 1-like [Hydra vulgaris]
LOC130630247	XP_057299647.1	nuclear factor 1 A-type-like isoform X1 [Hydractinia symbiolongicarpus]	VVC45827.1	48.1	5.93e-79	VVC45827.1 Hypothetical protein CINCED_3A011419 [Cinara cedri]
LOC130630247	XP_057299647.1	nuclear factor 1 A-type-like isoform X1 [Hydractinia symbiolongicarpus]	XP_026816383.1	48.3	1.18e-78	XP_026816383.1 nuclear factor 1 X-type isoform X3 [Rhopalosiphum maidis]
LOC130630247	XP_057299647.1	nuclear factor 1 A-type-like isoform X1 [Hydractinia symbiolongicarpus]	XP_027843709.1	48.3	1.2e-78	XP_027843709.1 nuclear factor 1 X-type isoform X3 [Aphis gossypii]
LOC130630247	XP_057299647.1	nuclear factor 1 A-type-like isoform X1 [Hydractinia symbiolongicarpus]	XP_008182731.1	48.3	1.4e-78	XP_008182731.1 nuclear factor 1 X-type isoform X4 [Acyrthosiphon pisum]
LOC130630247	XP_057299647.1	nuclear factor 1 A-type-like isoform X1 [Hydractinia symbiolongicarpus]	XP_025199570.1	48.3	1.58e-78	XP_025199570.1 nuclear factor 1 X-type isoform X2 [Melanaphis sacchari]
LOC130630247	XP_057299647.1	nuclear factor 1 A-type-like isoform X1 [Hydractinia symbiolongicarpus]	XP_025418333.1	47.4	2.51e-78	XP_025418333.1 nuclear factor 1 X-type isoform X3 [Sipha flava]
LOC130630247	XP_057299647.1	nuclear factor 1 A-type-like isoform X1 [Hydractinia symbiolongicarpus]	XP_015371954.1	48.4	6.7e-78	XP_015371954.1 PREDICTED: nuclear factor 1 X-type isoform X2 [Diuraphis noxia]
LOC130630247	XP_057299647.1	nuclear factor 1 A-type-like isoform X1 [Hydractinia symbiolongicarpus]	XP_039695151.1	60.9	2.61e-77	XP_039695151.1 nuclear factor 1 C-type isoform X2 [Pteropus giganteus]
LOC130630247	XP_057299647.1	nuclear factor 1 A-type-like isoform X1 [Hydractinia symbiolongicarpus]	EDL31407.1	61.4	3.34e-77	EDL31407.1 nuclear factor I/C, isoform CRA_b [Mus musculus]
LOC130630247	XP_057299647.1	nuclear factor 1 A-type-like isoform X1 [Hydractinia symbiolongicarpus]	XP_024908787.1	54.3	5.94e-77	XP_024908787.1 nuclear factor 1 C-type isoform X3 [Cynoglossus semilaevis]
LOC130630247	XP_057299647.1	nuclear factor 1 A-type-like isoform X1 [Hydractinia symbiolongicarpus]	XP_015371957.1	46.4	6.5e-77	XP_015371957.1 PREDICTED: nuclear factor 1 X-type isoform X5 [Diuraphis noxia]
LOC130630247	XP_057299647.1	nuclear factor 1 A-type-like isoform X1 [Hydractinia symbiolongicarpus]	XP_019295880.1	62.3	8.15e-77	XP_019295880.1 PREDICTED: nuclear factor 1-like, partial [Panthera pardus]
LOC130630247	XP_057299647.1	nuclear factor 1 A-type-like isoform X1 [Hydractinia symbiolongicarpus]	VVC45828.1	46.2	8.42e-77	VVC45828.1 Hypothetical protein CINCED_3A011419 [Cinara cedri]
LOC130630247	XP_057299647.1	nuclear factor 1 A-type-like isoform X1 [Hydractinia symbiolongicarpus]	XP_015371958.1	46.4	8.68e-77	XP_015371958.1 PREDICTED: nuclear factor 1 X-type isoform X6 [Diuraphis noxia]
LOC130630247	XP_057299647.1	nuclear factor 1 A-type-like isoform X1 [Hydractinia symbiolongicarpus]	XP_013072182.1	43.9	9.04e-77	XP_013072182.1 PREDICTED: nuclear factor 1 A-type-like isoform X3 [Biomphalaria glabrata]
LOC130630247	XP_057299647.1	nuclear factor 1 A-type-like isoform X1 [Hydractinia symbiolongicarpus]	VVC45830.1	46.1	1.05e-76	VVC45830.1 MAD homology 1, Dwarfin-type,CTF transcription factor/nuclear factor 1, N-terminal,CTF transcription [Cinara cedri]
LOC130630247	XP_057299647.1	nuclear factor 1 A-type-like isoform X1 [Hydractinia symbiolongicarpus]	XP_008477646.3	57.1	1.24e-76	XP_008477646.3 nuclear factor 1 [Diaphorina citri]
LOC130630247	XP_057299647.1	nuclear factor 1 A-type-like isoform X1 [Hydractinia symbiolongicarpus]	prf||1504173A	63.3	1.31e-76	prf||1504173A DNA binding nuclear factor I [Sus scrofa domesticus]
LOC130630247	XP_057299647.1	nuclear factor 1 A-type-like isoform X1 [Hydractinia symbiolongicarpus]	P14057.1	63.3	1.31e-76	P14057.1 RecName: Full=Nuclear factor 1; AltName: Full=CCAAT-box-binding transcription factor; Short=CTF; AltName: Full=Nuclear factor I; Short=NF-I; AltName: Full=TGGCA-binding protein [Sus scrofa]
LOC130630247	XP_057299647.1	nuclear factor 1 A-type-like isoform X1 [Hydractinia symbiolongicarpus]	XP_013072176.1	43.9	1.37e-76	XP_013072176.1 PREDICTED: nuclear factor 1 X-type-like isoform X2 [Biomphalaria glabrata]
LOC130630247	XP_057299647.1	nuclear factor 1 A-type-like isoform X1 [Hydractinia symbiolongicarpus]	XP_013072151.1	43.9	1.54e-76	XP_013072151.1 PREDICTED: nuclear factor 1 X-type-like isoform X1 [Biomphalaria glabrata]
LOC130630247	XP_057299647.1	nuclear factor 1 A-type-like isoform X1 [Hydractinia symbiolongicarpus]	XP_026816381.1	46.4	1.65e-76	XP_026816381.1 nuclear factor 1 X-type isoform X1 [Rhopalosiphum maidis]
LOC130630247	XP_057299647.1	nuclear factor 1 A-type-like isoform X1 [Hydractinia symbiolongicarpus]	XP_027843707.1	46.4	1.69e-76	XP_027843707.1 nuclear factor 1 X-type isoform X1 [Aphis gossypii]
LOC130630247	XP_057299647.1	nuclear factor 1 A-type-like isoform X1 [Hydractinia symbiolongicarpus]	XP_008182730.1	46.4	1.69e-76	XP_008182730.1 nuclear factor 1 X-type isoform X3 [Acyrthosiphon pisum]
LOC130630247	XP_057299647.1	nuclear factor 1 A-type-like isoform X1 [Hydractinia symbiolongicarpus]	XP_012553858.1	48.4	1.89e-81	XP_012553858.1 PREDICTED: nuclear factor 1-like [Hydra vulgaris]
LOC130630247	XP_057299647.1	nuclear factor 1 A-type-like isoform X1 [Hydractinia symbiolongicarpus]	VVC45827.1	48.1	5.93e-79	VVC45827.1 Hypothetical protein CINCED_3A011419 [Cinara cedri]
LOC130630247	XP_057299647.1	nuclear factor 1 A-type-like isoform X1 [Hydractinia symbiolongicarpus]	XP_026816383.1	48.3	1.18e-78	XP_026816383.1 nuclear factor 1 X-type isoform X3 [Rhopalosiphum maidis]
LOC130630247	XP_057299647.1	nuclear factor 1 A-type-like isoform X1 [Hydractinia symbiolongicarpus]	XP_027843709.1	48.3	1.2e-78	XP_027843709.1 nuclear factor 1 X-type isoform X3 [Aphis gossypii]
LOC130630247	XP_057299647.1	nuclear factor 1 A-type-like isoform X1 [Hydractinia symbiolongicarpus]	XP_008182731.1	48.3	1.4e-78	XP_008182731.1 nuclear factor 1 X-type isoform X4 [Acyrthosiphon pisum]
LOC130630247	XP_057299647.1	nuclear factor 1 A-type-like isoform X1 [Hydractinia symbiolongicarpus]	XP_025199570.1	48.3	1.58e-78	XP_025199570.1 nuclear factor 1 X-type isoform X2 [Melanaphis sacchari]
LOC130630247	XP_057299647.1	nuclear factor 1 A-type-like isoform X1 [Hydractinia symbiolongicarpus]	XP_025418333.1	47.4	2.51e-78	XP_025418333.1 nuclear factor 1 X-type isoform X3 [Sipha flava]
LOC130630247	XP_057299647.1	nuclear factor 1 A-type-like isoform X1 [Hydractinia symbiolongicarpus]	XP_015371954.1	48.4	6.7e-78	XP_015371954.1 PREDICTED: nuclear factor 1 X-type isoform X2 [Diuraphis noxia]
LOC130630247	XP_057299647.1	nuclear factor 1 A-type-like isoform X1 [Hydractinia symbiolongicarpus]	XP_039695151.1	60.9	2.61e-77	XP_039695151.1 nuclear factor 1 C-type isoform X2 [Pteropus giganteus]
LOC130630247	XP_057299647.1	nuclear factor 1 A-type-like isoform X1 [Hydractinia symbiolongicarpus]	EDL31407.1	61.4	3.34e-77	EDL31407.1 nuclear factor I/C, isoform CRA_b [Mus musculus]
LOC130630247	XP_057299647.1	nuclear factor 1 A-type-like isoform X1 [Hydractinia symbiolongicarpus]	XP_024908787.1	54.3	5.94e-77	XP_024908787.1 nuclear factor 1 C-type isoform X3 [Cynoglossus semilaevis]
LOC130630247	XP_057299647.1	nuclear factor 1 A-type-like isoform X1 [Hydractinia symbiolongicarpus]	XP_015371957.1	46.4	6.5e-77	XP_015371957.1 PREDICTED: nuclear factor 1 X-type isoform X5 [Diuraphis noxia]
LOC130630247	XP_057299647.1	nuclear factor 1 A-type-like isoform X1 [Hydractinia symbiolongicarpus]	XP_019295880.1	62.3	8.15e-77	XP_019295880.1 PREDICTED: nuclear factor 1-like, partial [Panthera pardus]
LOC130630247	XP_057299647.1	nuclear factor 1 A-type-like isoform X1 [Hydractinia symbiolongicarpus]	VVC45828.1	46.2	8.42e-77	VVC45828.1 Hypothetical protein CINCED_3A011419 [Cinara cedri]
LOC130630247	XP_057299647.1	nuclear factor 1 A-type-like isoform X1 [Hydractinia symbiolongicarpus]	XP_015371958.1	46.4	8.68e-77	XP_015371958.1 PREDICTED: nuclear factor 1 X-type isoform X6 [Diuraphis noxia]
LOC130630247	XP_057299647.1	nuclear factor 1 A-type-like isoform X1 [Hydractinia symbiolongicarpus]	XP_013072182.1	43.9	9.04e-77	XP_013072182.1 PREDICTED: nuclear factor 1 A-type-like isoform X3 [Biomphalaria glabrata]
LOC130630247	XP_057299647.1	nuclear factor 1 A-type-like isoform X1 [Hydractinia symbiolongicarpus]	VVC45830.1	46.1	1.05e-76	VVC45830.1 MAD homology 1, Dwarfin-type,CTF transcription factor/nuclear factor 1, N-terminal,CTF transcription [Cinara cedri]
LOC130630247	XP_057299647.1	nuclear factor 1 A-type-like isoform X1 [Hydractinia symbiolongicarpus]	XP_008477646.3	57.1	1.24e-76	XP_008477646.3 nuclear factor 1 [Diaphorina citri]
LOC130630247	XP_057299647.1	nuclear factor 1 A-type-like isoform X1 [Hydractinia symbiolongicarpus]	prf||1504173A	63.3	1.31e-76	prf||1504173A DNA binding nuclear factor I [Sus scrofa domesticus]
LOC130630247	XP_057299647.1	nuclear factor 1 A-type-like isoform X1 [Hydractinia symbiolongicarpus]	P14057.1	63.3	1.31e-76	P14057.1 RecName: Full=Nuclear factor 1; AltName: Full=CCAAT-box-binding transcription factor; Short=CTF; AltName: Full=Nuclear factor I; Short=NF-I; AltName: Full=TGGCA-binding protein [Sus scrofa]
LOC130630247	XP_057299647.1	nuclear factor 1 A-type-like isoform X1 [Hydractinia symbiolongicarpus]	XP_013072176.1	43.9	1.37e-76	XP_013072176.1 PREDICTED: nuclear factor 1 X-type-like isoform X2 [Biomphalaria glabrata]
LOC130630247	XP_057299647.1	nuclear factor 1 A-type-like isoform X1 [Hydractinia symbiolongicarpus]	XP_013072151.1	43.9	1.54e-76	XP_013072151.1 PREDICTED: nuclear factor 1 X-type-like isoform X1 [Biomphalaria glabrata]
LOC130630247	XP_057299647.1	nuclear factor 1 A-type-like isoform X1 [Hydractinia symbiolongicarpus]	XP_026816381.1	46.4	1.65e-76	XP_026816381.1 nuclear factor 1 X-type isoform X1 [Rhopalosiphum maidis]
LOC130630247	XP_057299647.1	nuclear factor 1 A-type-like isoform X1 [Hydractinia symbiolongicarpus]	XP_027843707.1	46.4	1.69e-76	XP_027843707.1 nuclear factor 1 X-type isoform X1 [Aphis gossypii]
LOC130630247	XP_057299647.1	nuclear factor 1 A-type-like isoform X1 [Hydractinia symbiolongicarpus]	XP_008182730.1	46.4	1.69e-76	XP_008182730.1 nuclear factor 1 X-type isoform X3 [Acyrthosiphon pisum]
LOC130630247	XP_057299648.1	nuclear factor 1 C-type-like isoform X2 [Hydractinia symbiolongicarpus]	XP_012553858.1	48.8	2.08e-80	XP_012553858.1 PREDICTED: nuclear factor 1-like [Hydra vulgaris]
LOC130630247	XP_057299648.1	nuclear factor 1 C-type-like isoform X2 [Hydractinia symbiolongicarpus]	XP_026816383.1	48.5	2.19e-79	XP_026816383.1 nuclear factor 1 X-type isoform X3 [Rhopalosiphum maidis]
LOC130630247	XP_057299648.1	nuclear factor 1 C-type-like isoform X2 [Hydractinia symbiolongicarpus]	XP_027843709.1	48.5	2.24e-79	XP_027843709.1 nuclear factor 1 X-type isoform X3 [Aphis gossypii]
LOC130630247	XP_057299648.1	nuclear factor 1 C-type-like isoform X2 [Hydractinia symbiolongicarpus]	XP_008182731.1	48.5	2.61e-79	XP_008182731.1 nuclear factor 1 X-type isoform X4 [Acyrthosiphon pisum]
LOC130630247	XP_057299648.1	nuclear factor 1 C-type-like isoform X2 [Hydractinia symbiolongicarpus]	XP_025199570.1	47.9	2.93e-79	XP_025199570.1 nuclear factor 1 X-type isoform X2 [Melanaphis sacchari]
LOC130630247	XP_057299648.1	nuclear factor 1 C-type-like isoform X2 [Hydractinia symbiolongicarpus]	VVC45827.1	48.1	4.2e-79	VVC45827.1 Hypothetical protein CINCED_3A011419 [Cinara cedri]
LOC130630247	XP_057299648.1	nuclear factor 1 C-type-like isoform X2 [Hydractinia symbiolongicarpus]	XP_025418333.1	47.5	4.67e-79	XP_025418333.1 nuclear factor 1 X-type isoform X3 [Sipha flava]
LOC130630247	XP_057299648.1	nuclear factor 1 C-type-like isoform X2 [Hydractinia symbiolongicarpus]	XP_015371954.1	48.4	4.75e-78	XP_015371954.1 PREDICTED: nuclear factor 1 X-type isoform X2 [Diuraphis noxia]
LOC130630247	XP_057299648.1	nuclear factor 1 C-type-like isoform X2 [Hydractinia symbiolongicarpus]	XP_039695151.1	60.8	4.9e-78	XP_039695151.1 nuclear factor 1 C-type isoform X2 [Pteropus giganteus]
LOC130630247	XP_057299648.1	nuclear factor 1 C-type-like isoform X2 [Hydractinia symbiolongicarpus]	EDL31407.1	61.2	6.26e-78	EDL31407.1 nuclear factor I/C, isoform CRA_b [Mus musculus]
LOC130630247	XP_057299648.1	nuclear factor 1 C-type-like isoform X2 [Hydractinia symbiolongicarpus]	XP_008477646.3	56.7	8.41e-78	XP_008477646.3 nuclear factor 1 [Diaphorina citri]
LOC130630247	XP_057299648.1	nuclear factor 1 C-type-like isoform X2 [Hydractinia symbiolongicarpus]	XP_015371957.1	46.6	1.22e-77	XP_015371957.1 PREDICTED: nuclear factor 1 X-type isoform X5 [Diuraphis noxia]
LOC130630247	XP_057299648.1	nuclear factor 1 C-type-like isoform X2 [Hydractinia symbiolongicarpus]	XP_015371958.1	46.1	1.63e-77	XP_015371958.1 PREDICTED: nuclear factor 1 X-type isoform X6 [Diuraphis noxia]
LOC130630247	XP_057299648.1	nuclear factor 1 C-type-like isoform X2 [Hydractinia symbiolongicarpus]	VVC45830.1	45.8	1.97e-77	VVC45830.1 MAD homology 1, Dwarfin-type,CTF transcription factor/nuclear factor 1, N-terminal,CTF transcription [Cinara cedri]
LOC130630247	XP_057299648.1	nuclear factor 1 C-type-like isoform X2 [Hydractinia symbiolongicarpus]	XP_024908787.1	54.3	2.19e-77	XP_024908787.1 nuclear factor 1 C-type isoform X3 [Cynoglossus semilaevis]
LOC130630247	XP_057299648.1	nuclear factor 1 C-type-like isoform X2 [Hydractinia symbiolongicarpus]	XP_026816381.1	46.6	3.11e-77	XP_026816381.1 nuclear factor 1 X-type isoform X1 [Rhopalosiphum maidis]
LOC130630247	XP_057299648.1	nuclear factor 1 C-type-like isoform X2 [Hydractinia symbiolongicarpus]	XP_027843707.1	46.6	3.18e-77	XP_027843707.1 nuclear factor 1 X-type isoform X1 [Aphis gossypii]
LOC130630247	XP_057299648.1	nuclear factor 1 C-type-like isoform X2 [Hydractinia symbiolongicarpus]	XP_008182730.1	46.6	3.18e-77	XP_008182730.1 nuclear factor 1 X-type isoform X3 [Acyrthosiphon pisum]
LOC130630247	XP_057299648.1	nuclear factor 1 C-type-like isoform X2 [Hydractinia symbiolongicarpus]	XP_008182728.1	46.6	3.68e-77	XP_008182728.1 nuclear factor 1 X-type isoform X1 [Acyrthosiphon pisum]
LOC130630247	XP_057299648.1	nuclear factor 1 C-type-like isoform X2 [Hydractinia symbiolongicarpus]	XP_026816382.1	46.1	4.16e-77	XP_026816382.1 nuclear factor 1 X-type isoform X2 [Rhopalosiphum maidis]
LOC130630247	XP_057299648.1	nuclear factor 1 C-type-like isoform X2 [Hydractinia symbiolongicarpus]	XP_025199569.1	46.1	4.16e-77	XP_025199569.1 nuclear factor 1 X-type isoform X1 [Melanaphis sacchari]
LOC130630247	XP_057299648.1	nuclear factor 1 C-type-like isoform X2 [Hydractinia symbiolongicarpus]	XP_027843708.1	46.1	4.25e-77	XP_027843708.1 nuclear factor 1 X-type isoform X2 [Aphis gossypii]
LOC130630247	XP_057299648.1	nuclear factor 1 C-type-like isoform X2 [Hydractinia symbiolongicarpus]	EDL31406.1	61.2	4.58e-77	EDL31406.1 nuclear factor I/C, isoform CRA_a [Mus musculus]
LOC130630247	XP_057299648.1	nuclear factor 1 C-type-like isoform X2 [Hydractinia symbiolongicarpus]	XP_032484434.1	60.8	4.58e-77	XP_032484434.1 nuclear factor 1 C-type isoform X11 [Phocoena sinus]
LOC130630247	XP_057299648.1	nuclear factor 1 C-type-like isoform X2 [Hydractinia symbiolongicarpus]	XP_020939792.1	60.8	4.58e-77	XP_020939792.1 nuclear factor 1 C-type isoform X9 [Sus scrofa]
LOC130630247	XP_057299649.1	nuclear factor 1 C-type-like isoform X3 [Hydractinia symbiolongicarpus]	XP_012553858.1	47.7	6.94e-81	XP_012553858.1 PREDICTED: nuclear factor 1-like [Hydra vulgaris]
LOC130630247	XP_057299649.1	nuclear factor 1 C-type-like isoform X3 [Hydractinia symbiolongicarpus]	XP_025199570.1	47.9	5.09e-80	XP_025199570.1 nuclear factor 1 X-type isoform X2 [Melanaphis sacchari]
LOC130630247	XP_057299649.1	nuclear factor 1 C-type-like isoform X3 [Hydractinia symbiolongicarpus]	VVC45827.1	48.1	3.89e-79	VVC45827.1 Hypothetical protein CINCED_3A011419 [Cinara cedri]
LOC130630247	XP_057299649.1	nuclear factor 1 C-type-like isoform X3 [Hydractinia symbiolongicarpus]	XP_008182731.1	47.7	9.2e-79	XP_008182731.1 nuclear factor 1 X-type isoform X4 [Acyrthosiphon pisum]
LOC130630247	XP_057299649.1	nuclear factor 1 C-type-like isoform X3 [Hydractinia symbiolongicarpus]	XP_024908787.1	53.2	9.67e-79	XP_024908787.1 nuclear factor 1 C-type isoform X3 [Cynoglossus semilaevis]
LOC130630247	XP_057299649.1	nuclear factor 1 C-type-like isoform X3 [Hydractinia symbiolongicarpus]	XP_026816383.1	48.3	1.08e-78	XP_026816383.1 nuclear factor 1 X-type isoform X3 [Rhopalosiphum maidis]
LOC130630247	XP_057299649.1	nuclear factor 1 C-type-like isoform X3 [Hydractinia symbiolongicarpus]	XP_027843709.1	48.3	1.1e-78	XP_027843709.1 nuclear factor 1 X-type isoform X3 [Aphis gossypii]
LOC130630247	XP_057299649.1	nuclear factor 1 C-type-like isoform X3 [Hydractinia symbiolongicarpus]	XP_025418333.1	47.4	2.3e-78	XP_025418333.1 nuclear factor 1 X-type isoform X3 [Sipha flava]
LOC130630247	XP_057299649.1	nuclear factor 1 C-type-like isoform X3 [Hydractinia symbiolongicarpus]	XP_015371958.1	46.1	2.83e-78	XP_015371958.1 PREDICTED: nuclear factor 1 X-type isoform X6 [Diuraphis noxia]
LOC130630247	XP_057299649.1	nuclear factor 1 C-type-like isoform X3 [Hydractinia symbiolongicarpus]	VVC45830.1	45.7	3.45e-78	VVC45830.1 MAD homology 1, Dwarfin-type,CTF transcription factor/nuclear factor 1, N-terminal,CTF transcription [Cinara cedri]
LOC130630247	XP_057299649.1	nuclear factor 1 C-type-like isoform X3 [Hydractinia symbiolongicarpus]	XP_015371954.1	48.4	4.4e-78	XP_015371954.1 PREDICTED: nuclear factor 1 X-type isoform X2 [Diuraphis noxia]
LOC130630247	XP_057299649.1	nuclear factor 1 C-type-like isoform X3 [Hydractinia symbiolongicarpus]	XP_039695151.1	60.3	4.55e-78	XP_039695151.1 nuclear factor 1 C-type isoform X2 [Pteropus giganteus]
LOC130630247	XP_057299649.1	nuclear factor 1 C-type-like isoform X3 [Hydractinia symbiolongicarpus]	EDL31407.1	60.8	5.81e-78	EDL31407.1 nuclear factor I/C, isoform CRA_b [Mus musculus]
LOC130630247	XP_057299649.1	nuclear factor 1 C-type-like isoform X3 [Hydractinia symbiolongicarpus]	XP_026816382.1	46.1	7.28e-78	XP_026816382.1 nuclear factor 1 X-type isoform X2 [Rhopalosiphum maidis]
LOC130630247	XP_057299649.1	nuclear factor 1 C-type-like isoform X3 [Hydractinia symbiolongicarpus]	XP_025199569.1	46.1	7.28e-78	XP_025199569.1 nuclear factor 1 X-type isoform X1 [Melanaphis sacchari]
LOC130630247	XP_057299649.1	nuclear factor 1 C-type-like isoform X3 [Hydractinia symbiolongicarpus]	XP_027843708.1	46.1	7.43e-78	XP_027843708.1 nuclear factor 1 X-type isoform X2 [Aphis gossypii]
LOC130630247	XP_057299649.1	nuclear factor 1 C-type-like isoform X3 [Hydractinia symbiolongicarpus]	XP_008182729.1	46.1	8.62e-78	XP_008182729.1 nuclear factor 1 X-type isoform X2 [Acyrthosiphon pisum]
LOC130630247	XP_057299649.1	nuclear factor 1 C-type-like isoform X3 [Hydractinia symbiolongicarpus]	KDR17984.1	59.4	9.03e-78	KDR17984.1 hypothetical protein L798_07165, partial [Zootermopsis nevadensis]
LOC130630247	XP_057299649.1	nuclear factor 1 C-type-like isoform X3 [Hydractinia symbiolongicarpus]	XP_014274091.1	60.6	1.38e-77	XP_014274091.1 nuclear factor 1 X-type isoform X4 [Halyomorpha halys]
LOC130630247	XP_057299649.1	nuclear factor 1 C-type-like isoform X3 [Hydractinia symbiolongicarpus]	XP_025418332.1	45.2	1.54e-77	XP_025418332.1 nuclear factor 1 X-type isoform X2 [Sipha flava]
LOC130630247	XP_057299649.1	nuclear factor 1 C-type-like isoform X3 [Hydractinia symbiolongicarpus]	EDL31406.1	60.8	4.26e-77	EDL31406.1 nuclear factor I/C, isoform CRA_a [Mus musculus]
LOC130630247	XP_057299649.1	nuclear factor 1 C-type-like isoform X3 [Hydractinia symbiolongicarpus]	XP_032484434.1	60.3	4.26e-77	XP_032484434.1 nuclear factor 1 C-type isoform X11 [Phocoena sinus]
LOC130630247	XP_057299649.1	nuclear factor 1 C-type-like isoform X3 [Hydractinia symbiolongicarpus]	XP_020939792.1	60.3	4.26e-77	XP_020939792.1 nuclear factor 1 C-type isoform X9 [Sus scrofa]
LOC130630247	XP_057299649.1	nuclear factor 1 C-type-like isoform X3 [Hydractinia symbiolongicarpus]	XP_004395417.1	60.3	4.26e-77	XP_004395417.1 PREDICTED: nuclear factor 1 C-type isoform X6 [Odobenus rosmarus divergens]
LOC130630247	XP_057299649.1	nuclear factor 1 C-type-like isoform X3 [Hydractinia symbiolongicarpus]	VVC45828.1	46.2	5.58e-77	VVC45828.1 Hypothetical protein CINCED_3A011419 [Cinara cedri]
LOC130630247	XP_057299650.1	nuclear factor 1 C-type-like isoform X4 [Hydractinia symbiolongicarpus]	XP_012553858.1	49	1.84e-80	XP_012553858.1 PREDICTED: nuclear factor 1-like [Hydra vulgaris]
LOC130630247	XP_057299650.1	nuclear factor 1 C-type-like isoform X4 [Hydractinia symbiolongicarpus]	VVC45827.1	48.1	2.64e-79	VVC45827.1 Hypothetical protein CINCED_3A011419 [Cinara cedri]
LOC130630247	XP_057299650.1	nuclear factor 1 C-type-like isoform X4 [Hydractinia symbiolongicarpus]	XP_025199570.1	48.4	9.83e-79	XP_025199570.1 nuclear factor 1 X-type isoform X2 [Melanaphis sacchari]
LOC130630247	XP_057299650.1	nuclear factor 1 C-type-like isoform X4 [Hydractinia symbiolongicarpus]	XP_026816383.1	48.4	1.03e-78	XP_026816383.1 nuclear factor 1 X-type isoform X3 [Rhopalosiphum maidis]
LOC130630247	XP_057299650.1	nuclear factor 1 C-type-like isoform X4 [Hydractinia symbiolongicarpus]	XP_027843709.1	48.4	1.05e-78	XP_027843709.1 nuclear factor 1 X-type isoform X3 [Aphis gossypii]
LOC130630247	XP_057299650.1	nuclear factor 1 C-type-like isoform X4 [Hydractinia symbiolongicarpus]	XP_008182731.1	48.4	1.22e-78	XP_008182731.1 nuclear factor 1 X-type isoform X4 [Acyrthosiphon pisum]
LOC130630247	XP_057299650.1	nuclear factor 1 C-type-like isoform X4 [Hydractinia symbiolongicarpus]	XP_025418333.1	47.5	2.19e-78	XP_025418333.1 nuclear factor 1 X-type isoform X3 [Sipha flava]
LOC130630247	XP_057299650.1	nuclear factor 1 C-type-like isoform X4 [Hydractinia symbiolongicarpus]	XP_015371954.1	48.4	2.99e-78	XP_015371954.1 PREDICTED: nuclear factor 1 X-type isoform X2 [Diuraphis noxia]
LOC130630247	XP_057299650.1	nuclear factor 1 C-type-like isoform X4 [Hydractinia symbiolongicarpus]	XP_039695151.1	61.2	1.69e-77	XP_039695151.1 nuclear factor 1 C-type isoform X2 [Pteropus giganteus]
LOC130630247	XP_057299650.1	nuclear factor 1 C-type-like isoform X4 [Hydractinia symbiolongicarpus]	EDL31407.1	61.7	2.16e-77	EDL31407.1 nuclear factor I/C, isoform CRA_b [Mus musculus]
LOC130630247	XP_057299650.1	nuclear factor 1 C-type-like isoform X4 [Hydractinia symbiolongicarpus]	XP_036971918.1	55.5	3.37e-77	XP_036971918.1 nuclear factor 1 C-type isoform X4 [Acanthopagrus latus]
LOC130630247	XP_057299650.1	nuclear factor 1 C-type-like isoform X4 [Hydractinia symbiolongicarpus]	VVC45828.1	46.2	3.8e-77	VVC45828.1 Hypothetical protein CINCED_3A011419 [Cinara cedri]
LOC130630247	XP_057299650.1	nuclear factor 1 C-type-like isoform X4 [Hydractinia symbiolongicarpus]	XP_024908787.1	54.5	3.8e-77	XP_024908787.1 nuclear factor 1 C-type isoform X3 [Cynoglossus semilaevis]
LOC130630247	XP_057299650.1	nuclear factor 1 C-type-like isoform X4 [Hydractinia symbiolongicarpus]	XP_013072182.1	43.9	4.08e-77	XP_013072182.1 PREDICTED: nuclear factor 1 A-type-like isoform X3 [Biomphalaria glabrata]
LOC130630247	XP_057299650.1	nuclear factor 1 C-type-like isoform X4 [Hydractinia symbiolongicarpus]	XP_015371958.1	46.6	5.49e-77	XP_015371958.1 PREDICTED: nuclear factor 1 X-type isoform X6 [Diuraphis noxia]
LOC130630247	XP_057299650.1	nuclear factor 1 C-type-like isoform X4 [Hydractinia symbiolongicarpus]	XP_015371957.1	46.6	5.74e-77	XP_015371957.1 PREDICTED: nuclear factor 1 X-type isoform X5 [Diuraphis noxia]
LOC130630247	XP_057299650.1	nuclear factor 1 C-type-like isoform X4 [Hydractinia symbiolongicarpus]	XP_013072176.1	43.9	6.16e-77	XP_013072176.1 PREDICTED: nuclear factor 1 X-type-like isoform X2 [Biomphalaria glabrata]
LOC130630247	XP_057299650.1	nuclear factor 1 C-type-like isoform X4 [Hydractinia symbiolongicarpus]	VVC45830.1	46.2	6.58e-77	VVC45830.1 MAD homology 1, Dwarfin-type,CTF transcription factor/nuclear factor 1, N-terminal,CTF transcription [Cinara cedri]
LOC130630247	XP_057299650.1	nuclear factor 1 C-type-like isoform X4 [Hydractinia symbiolongicarpus]	XP_013072151.1	43.9	6.96e-77	XP_013072151.1 PREDICTED: nuclear factor 1 X-type-like isoform X1 [Biomphalaria glabrata]
LOC130630247	XP_057299650.1	nuclear factor 1 C-type-like isoform X4 [Hydractinia symbiolongicarpus]	XP_025199571.1	46.6	7.98e-77	XP_025199571.1 nuclear factor 1 X-type isoform X3 [Melanaphis sacchari]
LOC130630247	XP_057299650.1	nuclear factor 1 C-type-like isoform X4 [Hydractinia symbiolongicarpus]	XP_026816384.1	46.6	7.98e-77	XP_026816384.1 nuclear factor 1 X-type isoform X4 [Rhopalosiphum maidis]
LOC130630247	XP_057299650.1	nuclear factor 1 C-type-like isoform X4 [Hydractinia symbiolongicarpus]	XP_027843710.1	46.6	8.16e-77	XP_027843710.1 nuclear factor 1 X-type isoform X4 [Aphis gossypii]
LOC130630247	XP_057299650.1	nuclear factor 1 C-type-like isoform X4 [Hydractinia symbiolongicarpus]	KAF6306773.1	61.2	8.65e-77	KAF6306773.1 nuclear factor I C [Rhinolophus ferrumequinum]
LOC130630247	XP_057299650.1	nuclear factor 1 C-type-like isoform X4 [Hydractinia symbiolongicarpus]	XP_008182732.1	46.6	9.49e-77	XP_008182732.1 nuclear factor 1 X-type isoform X5 [Acyrthosiphon pisum]
LOC130630247	XP_057299650.1	nuclear factor 1 C-type-like isoform X4 [Hydractinia symbiolongicarpus]	XP_008477646.3	57.4	1.15e-76	XP_008477646.3 nuclear factor 1 [Diaphorina citri]
LOC130630248	XP_057299652.1	protein wntless homolog [Hydractinia symbiolongicarpus]	XP_012553600.1	54.5	4.84e-215	XP_012553600.1 PREDICTED: protein wntless homolog [Hydra vulgaris]
LOC130630248	XP_057299652.1	protein wntless homolog [Hydractinia symbiolongicarpus]	XP_015757219.1	37.9	3.75e-102	XP_015757219.1 PREDICTED: protein wntless homolog [Acropora digitifera]
LOC130630248	XP_057299652.1	protein wntless homolog [Hydractinia symbiolongicarpus]	EDO42569.1	36.6	6.34e-102	EDO42569.1 predicted protein [Nematostella vectensis]
LOC130630248	XP_057299652.1	protein wntless homolog [Hydractinia symbiolongicarpus]	XP_032239968.1	36.6	1.18e-101	XP_032239968.1 protein wntless homolog [Nematostella vectensis]
LOC130630248	XP_057299652.1	protein wntless homolog [Hydractinia symbiolongicarpus]	XP_029213238.1	37.5	2.93e-101	XP_029213238.1 protein wntless homolog [Acropora millepora]
LOC130630248	XP_057299652.1	protein wntless homolog [Hydractinia symbiolongicarpus]	XP_002735732.1	36.8	1.98e-100	XP_002735732.1 PREDICTED: protein wntless homolog [Saccoglossus kowalevskii]
LOC130630248	XP_057299652.1	protein wntless homolog [Hydractinia symbiolongicarpus]	XP_020624663.1	38	1.56e-98	XP_020624663.1 protein wntless homolog, partial [Orbicella faveolata]
LOC130630248	XP_057299652.1	protein wntless homolog [Hydractinia symbiolongicarpus]	XP_030852035.1	35.7	1.46e-97	XP_030852035.1 protein wntless homolog [Strongylocentrotus purpuratus]
LOC130630248	XP_057299652.1	protein wntless homolog [Hydractinia symbiolongicarpus]	XP_035699150.1	35.9	1.48e-97	XP_035699150.1 protein wntless homolog [Branchiostoma floridae]
LOC130630248	XP_057299652.1	protein wntless homolog [Hydractinia symbiolongicarpus]	XP_027051180.1	37.4	1.53e-97	XP_027051180.1 protein wntless homolog [Pocillopora damicornis]
LOC130630248	XP_057299652.1	protein wntless homolog [Hydractinia symbiolongicarpus]	XP_038068222.1	35.6	3.79e-97	XP_038068222.1 protein wntless homolog A-like [Patiria miniata]
LOC130630248	XP_057299652.1	protein wntless homolog [Hydractinia symbiolongicarpus]	XP_019620485.1	35.8	4.12e-97	XP_019620485.1 PREDICTED: protein wntless homolog [Branchiostoma belcheri]
LOC130630248	XP_057299652.1	protein wntless homolog [Hydractinia symbiolongicarpus]	CAC5407610.1	35.3	2.57e-96	CAC5407610.1 Protein wntless,Protein wntless homolog,Protein wntless homolog A,Protein wntless homolog B [Mytilus coruscus]
LOC130630248	XP_057299652.1	protein wntless homolog [Hydractinia symbiolongicarpus]	XP_015271279.1	35.3	3.14e-96	XP_015271279.1 PREDICTED: protein wntless homolog [Gekko japonicus]
LOC130630248	XP_057299652.1	protein wntless homolog [Hydractinia symbiolongicarpus]	XP_022779759.1	35.7	2.99e-94	XP_022779759.1 protein wntless homolog [Stylophora pistillata]
LOC130630248	XP_057299652.1	protein wntless homolog [Hydractinia symbiolongicarpus]	XP_030219196.1	35	3.26e-93	XP_030219196.1 protein wntless homolog [Gadus morhua]
LOC130630248	XP_057299652.1	protein wntless homolog [Hydractinia symbiolongicarpus]	XP_024124700.1	34.3	5.78e-93	XP_024124700.1 protein wntless homolog isoform X2 [Oryzias melastigma]
LOC130630248	XP_057299652.1	protein wntless homolog [Hydractinia symbiolongicarpus]	XP_028394736.1	36.5	8.21e-93	XP_028394736.1 protein wntless homolog A-like [Dendronephthya gigantea]
LOC130630248	XP_057299652.1	protein wntless homolog [Hydractinia symbiolongicarpus]	XP_029381437.1	33.7	1.02e-92	XP_029381437.1 protein wntless homolog isoform X5 [Echeneis naucrates]
LOC130630248	XP_057299652.1	protein wntless homolog [Hydractinia symbiolongicarpus]	XP_029381436.1	33.6	1.61e-92	XP_029381436.1 protein wntless homolog isoform X4 [Echeneis naucrates]
LOC130630248	XP_057299652.1	protein wntless homolog [Hydractinia symbiolongicarpus]	XP_031564321.1	36.1	2.03e-92	XP_031564321.1 protein wntless homolog [Actinia tenebrosa]
LOC130630248	XP_057299652.1	protein wntless homolog [Hydractinia symbiolongicarpus]	XP_024124699.1	34	3.65e-92	XP_024124699.1 protein wntless homolog isoform X1 [Oryzias melastigma]
LOC130630248	XP_057299652.1	protein wntless homolog [Hydractinia symbiolongicarpus]	XP_004078701.1	34.2	8.87e-92	XP_004078701.1 protein wntless homolog isoform X2 [Oryzias latipes]
LOC130630248	XP_057299652.1	protein wntless homolog [Hydractinia symbiolongicarpus]	XP_032810351.1	34.2	9.89e-92	XP_032810351.1 protein wntless homolog [Petromyzon marinus]
LOC130630248	XP_057299652.1	protein wntless homolog [Hydractinia symbiolongicarpus]	XP_029381435.1	33.3	1.02e-91	XP_029381435.1 protein wntless homolog isoform X3 [Echeneis naucrates]
LOC130630249	XP_057299653.1	uncharacterized protein LOC130630249 isoform X1 [Hydractinia symbiolongicarpus]	EDO47311.1	35.7	5.22e-10	EDO47311.1 predicted protein [Nematostella vectensis]
LOC130630249	XP_057299653.1	uncharacterized protein LOC130630249 isoform X1 [Hydractinia symbiolongicarpus]	XP_032220236.1	36.4	7.71e-10	XP_032220236.1 RING finger protein nhl-1 [Nematostella vectensis]
LOC130630249	XP_057299653.1	uncharacterized protein LOC130630249 isoform X1 [Hydractinia symbiolongicarpus]	PIK47143.1	27.4	1.77e-09	PIK47143.1 hypothetical protein BSL78_15994 [Apostichopus japonicus]
LOC130630249	XP_057299653.1	uncharacterized protein LOC130630249 isoform X1 [Hydractinia symbiolongicarpus]	XP_031559469.1	24.2	2.58e-09	XP_031559469.1 mucin-5AC-like [Actinia tenebrosa]
LOC130630249	XP_057299653.1	uncharacterized protein LOC130630249 isoform X1 [Hydractinia symbiolongicarpus]	XP_022321503.1	27	3.77e-09	XP_022321503.1 tripartite motif-containing protein 45-like [Crassostrea virginica]
LOC130630249	XP_057299653.1	uncharacterized protein LOC130630249 isoform X1 [Hydractinia symbiolongicarpus]	XP_022320843.1	27	3.77e-09	XP_022320843.1 tripartite motif-containing protein 3-like [Crassostrea virginica]
LOC130630249	XP_057299653.1	uncharacterized protein LOC130630249 isoform X1 [Hydractinia symbiolongicarpus]	XP_028514805.1	20.8	4.8e-09	XP_028514805.1 tripartite motif-containing protein 3, partial [Exaiptasia diaphana]
LOC130630249	XP_057299653.1	uncharacterized protein LOC130630249 isoform X1 [Hydractinia symbiolongicarpus]	XP_020629889.1	35.3	5.45e-09	XP_020629889.1 E3 ubiquitin-protein ligase TRIM71-like [Orbicella faveolata]
LOC130630249	XP_057299653.1	uncharacterized protein LOC130630249 isoform X1 [Hydractinia symbiolongicarpus]	XP_022104610.1	23.8	6.59e-09	XP_022104610.1 E3 ubiquitin-protein ligase TRIM71-like [Acanthaster planci]
LOC130630249	XP_057299653.1	uncharacterized protein LOC130630249 isoform X1 [Hydractinia symbiolongicarpus]	VDI37670.1	24.7	1.12e-08	VDI37670.1 tripartite motif-containing protein 2/3 [Mytilus galloprovincialis]
LOC130630249	XP_057299653.1	uncharacterized protein LOC130630249 isoform X1 [Hydractinia symbiolongicarpus]	XP_038059606.1	25.6	1.48e-08	XP_038059606.1 E3 ubiquitin-protein ligase TRIM33-like [Patiria miniata]
LOC130630249	XP_057299653.1	uncharacterized protein LOC130630249 isoform X1 [Hydractinia symbiolongicarpus]	XP_022104584.1	22.9	1.5e-08	XP_022104584.1 E3 ubiquitin-protein ligase TRIM71-like [Acanthaster planci]
LOC130630249	XP_057299653.1	uncharacterized protein LOC130630249 isoform X1 [Hydractinia symbiolongicarpus]	PIK52489.1	22.3	1.51e-08	PIK52489.1 hypothetical protein BSL78_10587 [Apostichopus japonicus]
LOC130630249	XP_057299653.1	uncharacterized protein LOC130630249 isoform X1 [Hydractinia symbiolongicarpus]	XP_030840930.1	24.5	3.4e-08	XP_030840930.1 E3 ubiquitin-protein ligase TRIM33-like [Strongylocentrotus purpuratus]
LOC130630249	XP_057299653.1	uncharacterized protein LOC130630249 isoform X1 [Hydractinia symbiolongicarpus]	XP_016105002.1	29.3	3.53e-08	XP_016105002.1 PREDICTED: E3 ubiquitin-protein ligase TRIM32-like [Sinocyclocheilus grahami]
LOC130630249	XP_057299653.1	uncharacterized protein LOC130630249 isoform X1 [Hydractinia symbiolongicarpus]	XP_038062537.1	23.7	4.58e-08	XP_038062537.1 tripartite motif-containing protein 2-like [Patiria miniata]
LOC130630249	XP_057299653.1	uncharacterized protein LOC130630249 isoform X1 [Hydractinia symbiolongicarpus]	XP_038064878.1	23.9	4.58e-08	XP_038064878.1 uncharacterized protein LOC119735245 [Patiria miniata]
LOC130630249	XP_057299653.1	uncharacterized protein LOC130630249 isoform X1 [Hydractinia symbiolongicarpus]	XP_033742733.1	22.8	4.66e-08	XP_033742733.1 E3 ubiquitin-protein ligase TRIM71-like [Pecten maximus]
LOC130630249	XP_057299653.1	uncharacterized protein LOC130630249 isoform X1 [Hydractinia symbiolongicarpus]	XP_016335302.1	29.8	4.67e-08	XP_016335302.1 PREDICTED: E3 ubiquitin-protein ligase TRIM32-like [Sinocyclocheilus anshuiensis]
LOC130630249	XP_057299653.1	uncharacterized protein LOC130630249 isoform X1 [Hydractinia symbiolongicarpus]	RMX37795.1	33.6	5.04e-08	RMX37795.1 hypothetical protein pdam_00023048 [Pocillopora damicornis]
LOC130630249	XP_057299653.1	uncharacterized protein LOC130630249 isoform X1 [Hydractinia symbiolongicarpus]	XP_027053827.1	33.6	5.04e-08	XP_027053827.1 E3 ubiquitin-protein ligase TRIM71-like [Pocillopora damicornis]
LOC130630249	XP_057299653.1	uncharacterized protein LOC130630249 isoform X1 [Hydractinia symbiolongicarpus]	XP_031567209.1	29	5.06e-08	XP_031567209.1 E3 ubiquitin-protein ligase TRIM71-like [Actinia tenebrosa]
LOC130630249	XP_057299653.1	uncharacterized protein LOC130630249 isoform X1 [Hydractinia symbiolongicarpus]	EDO32993.1	33.1	5.24e-08	EDO32993.1 predicted protein, partial [Nematostella vectensis]
LOC130630249	XP_057299653.1	uncharacterized protein LOC130630249 isoform X1 [Hydractinia symbiolongicarpus]	XP_038062536.1	24.5	6.03e-08	XP_038062536.1 E3 ubiquitin-protein ligase TRIM71-like [Patiria miniata]
LOC130630249	XP_057299653.1	uncharacterized protein LOC130630249 isoform X1 [Hydractinia symbiolongicarpus]	XP_033631916.1	25.6	6.05e-08	XP_033631916.1 tripartite motif-containing protein 2-like [Asterias rubens]
LOC130630249	XP_057299654.1	uncharacterized protein LOC130630249 isoform X1 [Hydractinia symbiolongicarpus]	EDO47311.1	35.7	5.22e-10	EDO47311.1 predicted protein [Nematostella vectensis]
LOC130630249	XP_057299654.1	uncharacterized protein LOC130630249 isoform X1 [Hydractinia symbiolongicarpus]	XP_032220236.1	36.4	7.71e-10	XP_032220236.1 RING finger protein nhl-1 [Nematostella vectensis]
LOC130630249	XP_057299654.1	uncharacterized protein LOC130630249 isoform X1 [Hydractinia symbiolongicarpus]	PIK47143.1	27.4	1.77e-09	PIK47143.1 hypothetical protein BSL78_15994 [Apostichopus japonicus]
LOC130630249	XP_057299654.1	uncharacterized protein LOC130630249 isoform X1 [Hydractinia symbiolongicarpus]	XP_031559469.1	24.2	2.58e-09	XP_031559469.1 mucin-5AC-like [Actinia tenebrosa]
LOC130630249	XP_057299654.1	uncharacterized protein LOC130630249 isoform X1 [Hydractinia symbiolongicarpus]	XP_022321503.1	27	3.77e-09	XP_022321503.1 tripartite motif-containing protein 45-like [Crassostrea virginica]
LOC130630249	XP_057299654.1	uncharacterized protein LOC130630249 isoform X1 [Hydractinia symbiolongicarpus]	XP_022320843.1	27	3.77e-09	XP_022320843.1 tripartite motif-containing protein 3-like [Crassostrea virginica]
LOC130630249	XP_057299654.1	uncharacterized protein LOC130630249 isoform X1 [Hydractinia symbiolongicarpus]	XP_028514805.1	20.8	4.8e-09	XP_028514805.1 tripartite motif-containing protein 3, partial [Exaiptasia diaphana]
LOC130630249	XP_057299654.1	uncharacterized protein LOC130630249 isoform X1 [Hydractinia symbiolongicarpus]	XP_020629889.1	35.3	5.45e-09	XP_020629889.1 E3 ubiquitin-protein ligase TRIM71-like [Orbicella faveolata]
LOC130630249	XP_057299654.1	uncharacterized protein LOC130630249 isoform X1 [Hydractinia symbiolongicarpus]	XP_022104610.1	23.8	6.59e-09	XP_022104610.1 E3 ubiquitin-protein ligase TRIM71-like [Acanthaster planci]
LOC130630249	XP_057299654.1	uncharacterized protein LOC130630249 isoform X1 [Hydractinia symbiolongicarpus]	VDI37670.1	24.7	1.12e-08	VDI37670.1 tripartite motif-containing protein 2/3 [Mytilus galloprovincialis]
LOC130630249	XP_057299654.1	uncharacterized protein LOC130630249 isoform X1 [Hydractinia symbiolongicarpus]	XP_038059606.1	25.6	1.48e-08	XP_038059606.1 E3 ubiquitin-protein ligase TRIM33-like [Patiria miniata]
LOC130630249	XP_057299654.1	uncharacterized protein LOC130630249 isoform X1 [Hydractinia symbiolongicarpus]	XP_022104584.1	22.9	1.5e-08	XP_022104584.1 E3 ubiquitin-protein ligase TRIM71-like [Acanthaster planci]
LOC130630249	XP_057299654.1	uncharacterized protein LOC130630249 isoform X1 [Hydractinia symbiolongicarpus]	PIK52489.1	22.3	1.51e-08	PIK52489.1 hypothetical protein BSL78_10587 [Apostichopus japonicus]
LOC130630249	XP_057299654.1	uncharacterized protein LOC130630249 isoform X1 [Hydractinia symbiolongicarpus]	XP_030840930.1	24.5	3.4e-08	XP_030840930.1 E3 ubiquitin-protein ligase TRIM33-like [Strongylocentrotus purpuratus]
LOC130630249	XP_057299654.1	uncharacterized protein LOC130630249 isoform X1 [Hydractinia symbiolongicarpus]	XP_016105002.1	29.3	3.53e-08	XP_016105002.1 PREDICTED: E3 ubiquitin-protein ligase TRIM32-like [Sinocyclocheilus grahami]
LOC130630249	XP_057299654.1	uncharacterized protein LOC130630249 isoform X1 [Hydractinia symbiolongicarpus]	XP_038062537.1	23.7	4.58e-08	XP_038062537.1 tripartite motif-containing protein 2-like [Patiria miniata]
LOC130630249	XP_057299654.1	uncharacterized protein LOC130630249 isoform X1 [Hydractinia symbiolongicarpus]	XP_038064878.1	23.9	4.58e-08	XP_038064878.1 uncharacterized protein LOC119735245 [Patiria miniata]
LOC130630249	XP_057299654.1	uncharacterized protein LOC130630249 isoform X1 [Hydractinia symbiolongicarpus]	XP_033742733.1	22.8	4.66e-08	XP_033742733.1 E3 ubiquitin-protein ligase TRIM71-like [Pecten maximus]
LOC130630249	XP_057299654.1	uncharacterized protein LOC130630249 isoform X1 [Hydractinia symbiolongicarpus]	XP_016335302.1	29.8	4.67e-08	XP_016335302.1 PREDICTED: E3 ubiquitin-protein ligase TRIM32-like [Sinocyclocheilus anshuiensis]
LOC130630249	XP_057299654.1	uncharacterized protein LOC130630249 isoform X1 [Hydractinia symbiolongicarpus]	RMX37795.1	33.6	5.04e-08	RMX37795.1 hypothetical protein pdam_00023048 [Pocillopora damicornis]
LOC130630249	XP_057299654.1	uncharacterized protein LOC130630249 isoform X1 [Hydractinia symbiolongicarpus]	XP_027053827.1	33.6	5.04e-08	XP_027053827.1 E3 ubiquitin-protein ligase TRIM71-like [Pocillopora damicornis]
LOC130630249	XP_057299654.1	uncharacterized protein LOC130630249 isoform X1 [Hydractinia symbiolongicarpus]	XP_031567209.1	29	5.06e-08	XP_031567209.1 E3 ubiquitin-protein ligase TRIM71-like [Actinia tenebrosa]
LOC130630249	XP_057299654.1	uncharacterized protein LOC130630249 isoform X1 [Hydractinia symbiolongicarpus]	EDO32993.1	33.1	5.24e-08	EDO32993.1 predicted protein, partial [Nematostella vectensis]
LOC130630249	XP_057299654.1	uncharacterized protein LOC130630249 isoform X1 [Hydractinia symbiolongicarpus]	XP_038062536.1	24.5	6.03e-08	XP_038062536.1 E3 ubiquitin-protein ligase TRIM71-like [Patiria miniata]
LOC130630249	XP_057299654.1	uncharacterized protein LOC130630249 isoform X1 [Hydractinia symbiolongicarpus]	XP_033631916.1	25.6	6.05e-08	XP_033631916.1 tripartite motif-containing protein 2-like [Asterias rubens]
LOC130630249	XP_057299655.1	uncharacterized protein LOC130630249 isoform X2 [Hydractinia symbiolongicarpus]	EDO47311.1	35.7	5.2e-10	EDO47311.1 predicted protein [Nematostella vectensis]
LOC130630249	XP_057299655.1	uncharacterized protein LOC130630249 isoform X2 [Hydractinia symbiolongicarpus]	XP_032220236.1	36.4	7.68e-10	XP_032220236.1 RING finger protein nhl-1 [Nematostella vectensis]
LOC130630249	XP_057299655.1	uncharacterized protein LOC130630249 isoform X2 [Hydractinia symbiolongicarpus]	PIK47143.1	27.4	1.76e-09	PIK47143.1 hypothetical protein BSL78_15994 [Apostichopus japonicus]
LOC130630249	XP_057299655.1	uncharacterized protein LOC130630249 isoform X2 [Hydractinia symbiolongicarpus]	XP_031559469.1	24.2	2.57e-09	XP_031559469.1 mucin-5AC-like [Actinia tenebrosa]
LOC130630249	XP_057299655.1	uncharacterized protein LOC130630249 isoform X2 [Hydractinia symbiolongicarpus]	XP_022321503.1	27	3.75e-09	XP_022321503.1 tripartite motif-containing protein 45-like [Crassostrea virginica]
LOC130630249	XP_057299655.1	uncharacterized protein LOC130630249 isoform X2 [Hydractinia symbiolongicarpus]	XP_022320843.1	27	3.75e-09	XP_022320843.1 tripartite motif-containing protein 3-like [Crassostrea virginica]
LOC130630249	XP_057299655.1	uncharacterized protein LOC130630249 isoform X2 [Hydractinia symbiolongicarpus]	XP_028514805.1	20.8	4.78e-09	XP_028514805.1 tripartite motif-containing protein 3, partial [Exaiptasia diaphana]
LOC130630249	XP_057299655.1	uncharacterized protein LOC130630249 isoform X2 [Hydractinia symbiolongicarpus]	XP_020629889.1	35.3	5.43e-09	XP_020629889.1 E3 ubiquitin-protein ligase TRIM71-like [Orbicella faveolata]
LOC130630249	XP_057299655.1	uncharacterized protein LOC130630249 isoform X2 [Hydractinia symbiolongicarpus]	XP_022104610.1	23.8	6.56e-09	XP_022104610.1 E3 ubiquitin-protein ligase TRIM71-like [Acanthaster planci]
LOC130630249	XP_057299655.1	uncharacterized protein LOC130630249 isoform X2 [Hydractinia symbiolongicarpus]	VDI37670.1	24.7	1.11e-08	VDI37670.1 tripartite motif-containing protein 2/3 [Mytilus galloprovincialis]
LOC130630249	XP_057299655.1	uncharacterized protein LOC130630249 isoform X2 [Hydractinia symbiolongicarpus]	XP_038059606.1	25.6	1.47e-08	XP_038059606.1 E3 ubiquitin-protein ligase TRIM33-like [Patiria miniata]
LOC130630249	XP_057299655.1	uncharacterized protein LOC130630249 isoform X2 [Hydractinia symbiolongicarpus]	XP_022104584.1	22.9	1.5e-08	XP_022104584.1 E3 ubiquitin-protein ligase TRIM71-like [Acanthaster planci]
LOC130630249	XP_057299655.1	uncharacterized protein LOC130630249 isoform X2 [Hydractinia symbiolongicarpus]	PIK52489.1	22.3	1.51e-08	PIK52489.1 hypothetical protein BSL78_10587 [Apostichopus japonicus]
LOC130630249	XP_057299655.1	uncharacterized protein LOC130630249 isoform X2 [Hydractinia symbiolongicarpus]	XP_030840930.1	24.5	3.39e-08	XP_030840930.1 E3 ubiquitin-protein ligase TRIM33-like [Strongylocentrotus purpuratus]
LOC130630249	XP_057299655.1	uncharacterized protein LOC130630249 isoform X2 [Hydractinia symbiolongicarpus]	XP_016105002.1	29.3	3.52e-08	XP_016105002.1 PREDICTED: E3 ubiquitin-protein ligase TRIM32-like [Sinocyclocheilus grahami]
LOC130630249	XP_057299655.1	uncharacterized protein LOC130630249 isoform X2 [Hydractinia symbiolongicarpus]	XP_038062537.1	23.7	4.56e-08	XP_038062537.1 tripartite motif-containing protein 2-like [Patiria miniata]
LOC130630249	XP_057299655.1	uncharacterized protein LOC130630249 isoform X2 [Hydractinia symbiolongicarpus]	XP_038064878.1	23.9	4.56e-08	XP_038064878.1 uncharacterized protein LOC119735245 [Patiria miniata]
LOC130630249	XP_057299655.1	uncharacterized protein LOC130630249 isoform X2 [Hydractinia symbiolongicarpus]	XP_033742733.1	22.8	4.64e-08	XP_033742733.1 E3 ubiquitin-protein ligase TRIM71-like [Pecten maximus]
LOC130630249	XP_057299655.1	uncharacterized protein LOC130630249 isoform X2 [Hydractinia symbiolongicarpus]	XP_016335302.1	29.8	4.65e-08	XP_016335302.1 PREDICTED: E3 ubiquitin-protein ligase TRIM32-like [Sinocyclocheilus anshuiensis]
LOC130630249	XP_057299655.1	uncharacterized protein LOC130630249 isoform X2 [Hydractinia symbiolongicarpus]	RMX37795.1	33.6	5.02e-08	RMX37795.1 hypothetical protein pdam_00023048 [Pocillopora damicornis]
LOC130630249	XP_057299655.1	uncharacterized protein LOC130630249 isoform X2 [Hydractinia symbiolongicarpus]	XP_027053827.1	33.6	5.02e-08	XP_027053827.1 E3 ubiquitin-protein ligase TRIM71-like [Pocillopora damicornis]
LOC130630249	XP_057299655.1	uncharacterized protein LOC130630249 isoform X2 [Hydractinia symbiolongicarpus]	XP_031567209.1	29	5.05e-08	XP_031567209.1 E3 ubiquitin-protein ligase TRIM71-like [Actinia tenebrosa]
LOC130630249	XP_057299655.1	uncharacterized protein LOC130630249 isoform X2 [Hydractinia symbiolongicarpus]	EDO32993.1	33.1	5.22e-08	EDO32993.1 predicted protein, partial [Nematostella vectensis]
LOC130630249	XP_057299655.1	uncharacterized protein LOC130630249 isoform X2 [Hydractinia symbiolongicarpus]	XP_038062536.1	24.5	6.01e-08	XP_038062536.1 E3 ubiquitin-protein ligase TRIM71-like [Patiria miniata]
LOC130630249	XP_057299655.1	uncharacterized protein LOC130630249 isoform X2 [Hydractinia symbiolongicarpus]	XP_033631916.1	25.6	6.03e-08	XP_033631916.1 tripartite motif-containing protein 2-like [Asterias rubens]
LOC130630250	XP_057299656.1	uncharacterized protein LOC130630250 [Hydractinia symbiolongicarpus]	-	-	-	-
LOC130630251	XP_057299657.1	UDP-N-acetylglucosamine transferase subunit ALG14 homolog isoform X1 [Hydractinia symbiolongicarpus]	GBN55777.1	57.2	2.73e-64	GBN55777.1 UDP-N-acetylglucosamine transferase subunit ALG14 [Araneus ventricosus]
LOC130630251	XP_057299657.1	UDP-N-acetylglucosamine transferase subunit ALG14 homolog isoform X1 [Hydractinia symbiolongicarpus]	XP_004211849.2	53.6	3.76e-63	XP_004211849.2 PREDICTED: UDP-N-acetylglucosamine transferase subunit ALG14 homolog [Hydra vulgaris]
LOC130630251	XP_057299657.1	UDP-N-acetylglucosamine transferase subunit ALG14 homolog isoform X1 [Hydractinia symbiolongicarpus]	KAF8794387.1	53.2	3.86e-59	KAF8794387.1 UDP-N-acetylglucosamine transferase subunit like protein [Argiope bruennichi]
LOC130630251	XP_057299657.1	UDP-N-acetylglucosamine transferase subunit ALG14 homolog isoform X1 [Hydractinia symbiolongicarpus]	XP_014668421.1	50.3	1.28e-58	XP_014668421.1 PREDICTED: UDP-N-acetylglucosamine transferase subunit ALG14 homolog [Priapulus caudatus]
LOC130630251	XP_057299657.1	UDP-N-acetylglucosamine transferase subunit ALG14 homolog isoform X1 [Hydractinia symbiolongicarpus]	XP_010581064.1	50	2.85e-57	XP_010581064.1 PREDICTED: UDP-N-acetylglucosamine transferase subunit ALG14 homolog [Haliaeetus leucocephalus]
LOC130630251	XP_057299657.1	UDP-N-acetylglucosamine transferase subunit ALG14 homolog isoform X1 [Hydractinia symbiolongicarpus]	XP_015752686.1	57.1	3.78e-57	XP_015752686.1 PREDICTED: LOW QUALITY PROTEIN: UDP-N-acetylglucosamine transferase subunit ALG14 homolog [Acropora digitifera]
LOC130630251	XP_057299657.1	UDP-N-acetylglucosamine transferase subunit ALG14 homolog isoform X1 [Hydractinia symbiolongicarpus]	XP_029184873.1	57.1	3.78e-57	XP_029184873.1 UDP-N-acetylglucosamine transferase subunit ALG14 homolog [Acropora millepora]
LOC130630251	XP_057299657.1	UDP-N-acetylglucosamine transferase subunit ALG14 homolog isoform X1 [Hydractinia symbiolongicarpus]	NWR07587.1	54	3.8e-57	NWR07587.1 ALG14 transferase [Sinosuthora webbiana]
LOC130630251	XP_057299657.1	UDP-N-acetylglucosamine transferase subunit ALG14 homolog isoform X1 [Hydractinia symbiolongicarpus]	NWV01873.1	53	4.75e-57	NWV01873.1 ALG14 transferase [Upupa epops]
LOC130630251	XP_057299657.1	UDP-N-acetylglucosamine transferase subunit ALG14 homolog isoform X1 [Hydractinia symbiolongicarpus]	XP_007426788.1	53.4	6.69e-57	XP_007426788.1 UDP-N-acetylglucosamine transferase subunit ALG14 homolog [Python bivittatus]
LOC130630251	XP_057299657.1	UDP-N-acetylglucosamine transferase subunit ALG14 homolog isoform X1 [Hydractinia symbiolongicarpus]	XP_014794640.1	51.9	7.87e-57	XP_014794640.1 PREDICTED: UDP-N-acetylglucosamine transferase subunit ALG14 homolog [Calidris pugnax]
LOC130630251	XP_057299657.1	UDP-N-acetylglucosamine transferase subunit ALG14 homolog isoform X1 [Hydractinia symbiolongicarpus]	XP_030352156.1	53.6	8.37e-57	XP_030352156.1 UDP-N-acetylglucosamine transferase subunit ALG14 homolog isoform X1 [Strigops habroptila]
LOC130630251	XP_057299657.1	UDP-N-acetylglucosamine transferase subunit ALG14 homolog isoform X1 [Hydractinia symbiolongicarpus]	XP_023243303.1	52.2	9.41e-57	XP_023243303.1 UDP-N-acetylglucosamine transferase subunit ALG14 homolog [Centruroides sculpturatus]
LOC130630251	XP_057299657.1	UDP-N-acetylglucosamine transferase subunit ALG14 homolog isoform X1 [Hydractinia symbiolongicarpus]	XP_028917772.1	55.7	9.78e-57	XP_028917772.1 UDP-N-acetylglucosamine transferase subunit ALG14 homolog isoform X1 [Ornithorhynchus anatinus]
LOC130630251	XP_057299657.1	UDP-N-acetylglucosamine transferase subunit ALG14 homolog isoform X1 [Hydractinia symbiolongicarpus]	NWU38276.1	52.5	1.12e-56	NWU38276.1 ALG14 transferase [Hylia prasina]
LOC130630251	XP_057299657.1	UDP-N-acetylglucosamine transferase subunit ALG14 homolog isoform X1 [Hydractinia symbiolongicarpus]	NWS24823.1	53.4	1.12e-56	NWS24823.1 ALG14 transferase [Polioptila caerulea]
LOC130630251	XP_057299657.1	UDP-N-acetylglucosamine transferase subunit ALG14 homolog isoform X1 [Hydractinia symbiolongicarpus]	XP_029890166.1	50	1.15e-56	XP_029890166.1 UDP-N-acetylglucosamine transferase subunit ALG14 homolog [Aquila chrysaetos chrysaetos]
LOC130630251	XP_057299657.1	UDP-N-acetylglucosamine transferase subunit ALG14 homolog isoform X1 [Hydractinia symbiolongicarpus]	XP_005050449.1	51.9	1.26e-56	XP_005050449.1 PREDICTED: UDP-N-acetylglucosamine transferase subunit ALG14 homolog [Ficedula albicollis]
LOC130630251	XP_057299657.1	UDP-N-acetylglucosamine transferase subunit ALG14 homolog isoform X1 [Hydractinia symbiolongicarpus]	XP_015491663.1	53.6	1.26e-56	XP_015491663.1 UDP-N-acetylglucosamine transferase subunit ALG14 homolog [Parus major]
LOC130630251	XP_057299657.1	UDP-N-acetylglucosamine transferase subunit ALG14 homolog isoform X1 [Hydractinia symbiolongicarpus]	NXU60710.1	51.9	1.8e-56	NXU60710.1 ALG14 transferase [Horornis vulcanius]
LOC130630251	XP_057299657.1	UDP-N-acetylglucosamine transferase subunit ALG14 homolog isoform X1 [Hydractinia symbiolongicarpus]	NXW72583.1	48.3	1.98e-56	NXW72583.1 ALG14 transferase [Hirundo rustica]
LOC130630251	XP_057299657.1	UDP-N-acetylglucosamine transferase subunit ALG14 homolog isoform X1 [Hydractinia symbiolongicarpus]	NWY77230.1	51.9	2.32e-56	NWY77230.1 ALG14 transferase [Rhegmatorhina hoffmannsi]
LOC130630251	XP_057299657.1	UDP-N-acetylglucosamine transferase subunit ALG14 homolog isoform X1 [Hydractinia symbiolongicarpus]	NWR45819.1	51.9	2.47e-56	NWR45819.1 ALG14 transferase [Regulus satrapa]
LOC130630251	XP_057299657.1	UDP-N-acetylglucosamine transferase subunit ALG14 homolog isoform X1 [Hydractinia symbiolongicarpus]	NXN98927.1	53	2.71e-56	NXN98927.1 ALG14 transferase [Rhinopomastus cyanomelas]
LOC130630251	XP_057299657.1	UDP-N-acetylglucosamine transferase subunit ALG14 homolog isoform X1 [Hydractinia symbiolongicarpus]	NWT25977.1	51.4	2.81e-56	NWT25977.1 ALG14 transferase [Cardinalis cardinalis]
LOC130630251	XP_057299658.1	UDP-N-acetylglucosamine transferase subunit ALG14 homolog isoform X2 [Hydractinia symbiolongicarpus]	GBN55777.1	57.2	5.85e-65	GBN55777.1 UDP-N-acetylglucosamine transferase subunit ALG14 [Araneus ventricosus]
LOC130630251	XP_057299658.1	UDP-N-acetylglucosamine transferase subunit ALG14 homolog isoform X2 [Hydractinia symbiolongicarpus]	XP_004211849.2	56.7	4.36e-61	XP_004211849.2 PREDICTED: UDP-N-acetylglucosamine transferase subunit ALG14 homolog [Hydra vulgaris]
LOC130630251	XP_057299658.1	UDP-N-acetylglucosamine transferase subunit ALG14 homolog isoform X2 [Hydractinia symbiolongicarpus]	XP_014668421.1	50.9	3.97e-59	XP_014668421.1 PREDICTED: UDP-N-acetylglucosamine transferase subunit ALG14 homolog [Priapulus caudatus]
LOC130630251	XP_057299658.1	UDP-N-acetylglucosamine transferase subunit ALG14 homolog isoform X2 [Hydractinia symbiolongicarpus]	KAF8794387.1	56.3	9.32e-59	KAF8794387.1 UDP-N-acetylglucosamine transferase subunit like protein [Argiope bruennichi]
LOC130630251	XP_057299658.1	UDP-N-acetylglucosamine transferase subunit ALG14 homolog isoform X2 [Hydractinia symbiolongicarpus]	NWR07587.1	54	8.39e-58	NWR07587.1 ALG14 transferase [Sinosuthora webbiana]
LOC130630251	XP_057299658.1	UDP-N-acetylglucosamine transferase subunit ALG14 homolog isoform X2 [Hydractinia symbiolongicarpus]	XP_028917772.1	56.1	2.16e-57	XP_028917772.1 UDP-N-acetylglucosamine transferase subunit ALG14 homolog isoform X1 [Ornithorhynchus anatinus]
LOC130630251	XP_057299658.1	UDP-N-acetylglucosamine transferase subunit ALG14 homolog isoform X2 [Hydractinia symbiolongicarpus]	NWS24823.1	53.4	2.47e-57	NWS24823.1 ALG14 transferase [Polioptila caerulea]
LOC130630251	XP_057299658.1	UDP-N-acetylglucosamine transferase subunit ALG14 homolog isoform X2 [Hydractinia symbiolongicarpus]	XP_030352156.1	54.6	3.71e-57	XP_030352156.1 UDP-N-acetylglucosamine transferase subunit ALG14 homolog isoform X1 [Strigops habroptila]
LOC130630251	XP_057299658.1	UDP-N-acetylglucosamine transferase subunit ALG14 homolog isoform X2 [Hydractinia symbiolongicarpus]	XP_015491663.1	54	3.95e-57	XP_015491663.1 UDP-N-acetylglucosamine transferase subunit ALG14 homolog [Parus major]
LOC130630251	XP_057299658.1	UDP-N-acetylglucosamine transferase subunit ALG14 homolog isoform X2 [Hydractinia symbiolongicarpus]	XP_015752686.1	57.2	4.76e-57	XP_015752686.1 PREDICTED: LOW QUALITY PROTEIN: UDP-N-acetylglucosamine transferase subunit ALG14 homolog [Acropora digitifera]
LOC130630251	XP_057299658.1	UDP-N-acetylglucosamine transferase subunit ALG14 homolog isoform X2 [Hydractinia symbiolongicarpus]	XP_029184873.1	57.2	4.76e-57	XP_029184873.1 UDP-N-acetylglucosamine transferase subunit ALG14 homolog [Acropora millepora]
LOC130630251	XP_057299658.1	UDP-N-acetylglucosamine transferase subunit ALG14 homolog isoform X2 [Hydractinia symbiolongicarpus]	NWU38276.1	54	4.97e-57	NWU38276.1 ALG14 transferase [Hylia prasina]
LOC130630251	XP_057299658.1	UDP-N-acetylglucosamine transferase subunit ALG14 homolog isoform X2 [Hydractinia symbiolongicarpus]	XP_010581064.1	53.4	5.1e-57	XP_010581064.1 PREDICTED: UDP-N-acetylglucosamine transferase subunit ALG14 homolog [Haliaeetus leucocephalus]
LOC130630251	XP_057299658.1	UDP-N-acetylglucosamine transferase subunit ALG14 homolog isoform X2 [Hydractinia symbiolongicarpus]	XP_005050449.1	53.4	5.6e-57	XP_005050449.1 PREDICTED: UDP-N-acetylglucosamine transferase subunit ALG14 homolog [Ficedula albicollis]
LOC130630251	XP_057299658.1	UDP-N-acetylglucosamine transferase subunit ALG14 homolog isoform X2 [Hydractinia symbiolongicarpus]	XP_007426788.1	53.4	5.96e-57	XP_007426788.1 UDP-N-acetylglucosamine transferase subunit ALG14 homolog [Python bivittatus]
LOC130630251	XP_057299658.1	UDP-N-acetylglucosamine transferase subunit ALG14 homolog isoform X2 [Hydractinia symbiolongicarpus]	NXQ41317.1	53.4	7.07e-57	NXQ41317.1 ALG14 transferase [Catharus fuscescens]
LOC130630251	XP_057299658.1	UDP-N-acetylglucosamine transferase subunit ALG14 homolog isoform X2 [Hydractinia symbiolongicarpus]	NXU60710.1	53.4	7.99e-57	NXU60710.1 ALG14 transferase [Horornis vulcanius]
LOC130630251	XP_057299658.1	UDP-N-acetylglucosamine transferase subunit ALG14 homolog isoform X2 [Hydractinia symbiolongicarpus]	XP_005521021.1	53.4	1.13e-56	XP_005521021.1 PREDICTED: UDP-N-acetylglucosamine transferase subunit ALG14 homolog [Pseudopodoces humilis]
LOC130630251	XP_057299658.1	UDP-N-acetylglucosamine transferase subunit ALG14 homolog isoform X2 [Hydractinia symbiolongicarpus]	NWV74141.1	54.4	1.17e-56	NWV74141.1 ALG14 transferase [Dasyornis broadbenti]
LOC130630251	XP_057299658.1	UDP-N-acetylglucosamine transferase subunit ALG14 homolog isoform X2 [Hydractinia symbiolongicarpus]	NWT25977.1	52.9	1.25e-56	NWT25977.1 ALG14 transferase [Cardinalis cardinalis]
LOC130630251	XP_057299658.1	UDP-N-acetylglucosamine transferase subunit ALG14 homolog isoform X2 [Hydractinia symbiolongicarpus]	XP_014794640.1	53.4	1.41e-56	XP_014794640.1 PREDICTED: UDP-N-acetylglucosamine transferase subunit ALG14 homolog [Calidris pugnax]
LOC130630251	XP_057299658.1	UDP-N-acetylglucosamine transferase subunit ALG14 homolog isoform X2 [Hydractinia symbiolongicarpus]	NWY77230.1	53.4	1.46e-56	NWY77230.1 ALG14 transferase [Rhegmatorhina hoffmannsi]
LOC130630251	XP_057299658.1	UDP-N-acetylglucosamine transferase subunit ALG14 homolog isoform X2 [Hydractinia symbiolongicarpus]	NWR45819.1	53.4	1.56e-56	NWR45819.1 ALG14 transferase [Regulus satrapa]
LOC130630251	XP_057299658.1	UDP-N-acetylglucosamine transferase subunit ALG14 homolog isoform X2 [Hydractinia symbiolongicarpus]	NXN81895.1	52.9	1.66e-56	NXN81895.1 ALG14 transferase [Bombycilla garrulus]
LOC130630251	XP_057299658.1	UDP-N-acetylglucosamine transferase subunit ALG14 homolog isoform X2 [Hydractinia symbiolongicarpus]	XP_029890166.1	53.4	2.06e-56	XP_029890166.1 UDP-N-acetylglucosamine transferase subunit ALG14 homolog [Aquila chrysaetos chrysaetos]
LOC130630252	XP_057299659.1	calcineurin B homologous protein 1-like [Hydractinia symbiolongicarpus]	XP_002741313.1	58.2	3.05e-66	XP_002741313.1 PREDICTED: calcineurin B homologous protein 1-like [Saccoglossus kowalevskii]
LOC130630252	XP_057299659.1	calcineurin B homologous protein 1-like [Hydractinia symbiolongicarpus]	XP_013414584.1	57.1	4.33e-66	XP_013414584.1 calcineurin B homologous protein 1 [Lingula anatina]
LOC130630252	XP_057299659.1	calcineurin B homologous protein 1-like [Hydractinia symbiolongicarpus]	XP_037274213.1	57.1	4.33e-66	XP_037274213.1 calcineurin B homologous protein 1-like [Rhipicephalus microplus]
LOC130630252	XP_057299659.1	calcineurin B homologous protein 1-like [Hydractinia symbiolongicarpus]	ELU11238.1	57.7	4.33e-66	ELU11238.1 hypothetical protein CAPTEDRAFT_227558 [Capitella teleta]
LOC130630252	XP_057299659.1	calcineurin B homologous protein 1-like [Hydractinia symbiolongicarpus]	VDI10673.1	58.4	1.81e-65	VDI10673.1 calcineurin B homologous protein 1 [Mytilus galloprovincialis]
LOC130630252	XP_057299659.1	calcineurin B homologous protein 1-like [Hydractinia symbiolongicarpus]	XP_002406715.1	56.1	2.87e-64	XP_002406715.1 calcineurin B homologous protein 1 [Ixodes scapularis]
LOC130630252	XP_057299659.1	calcineurin B homologous protein 1-like [Hydractinia symbiolongicarpus]	CAC5390698.1	57.9	2.97e-64	CAC5390698.1 CHP [Mytilus coruscus]
LOC130630252	XP_057299659.1	calcineurin B homologous protein 1-like [Hydractinia symbiolongicarpus]	XP_003747597.1	56.1	8.21e-64	XP_003747597.1 calcineurin B homologous protein 1 [Galendromus occidentalis]
LOC130630252	XP_057299659.1	calcineurin B homologous protein 1-like [Hydractinia symbiolongicarpus]	XP_013786166.1	55.6	1.16e-63	XP_013786166.1 calcineurin B homologous protein 1-like [Limulus polyphemus]
LOC130630252	XP_057299659.1	calcineurin B homologous protein 1-like [Hydractinia symbiolongicarpus]	XP_015751245.1	54.9	1.37e-63	XP_015751245.1 PREDICTED: calcineurin B homologous protein 1-like [Acropora digitifera]
LOC130630252	XP_057299659.1	calcineurin B homologous protein 1-like [Hydractinia symbiolongicarpus]	GBN16038.1	56.1	6.68e-63	GBN16038.1 Calcineurin B ous protein 1 [Araneus ventricosus]
LOC130630252	XP_057299659.1	calcineurin B homologous protein 1-like [Hydractinia symbiolongicarpus]	CAD7224156.1	55.3	6.68e-63	CAD7224156.1 unnamed protein product [Cyprideis torosa]
LOC130630252	XP_057299659.1	calcineurin B homologous protein 1-like [Hydractinia symbiolongicarpus]	QBH72783.1	54.5	6.68e-63	QBH72783.1 calcineurin b subunit [Thermobia domestica]
LOC130630252	XP_057299659.1	calcineurin B homologous protein 1-like [Hydractinia symbiolongicarpus]	XP_033734536.1	56.3	6.9e-63	XP_033734536.1 calcineurin B homologous protein 1-like [Pecten maximus]
LOC130630252	XP_057299659.1	calcineurin B homologous protein 1-like [Hydractinia symbiolongicarpus]	XP_029169600.1	53.7	9.48e-63	XP_029169600.1 calcineurin B homologous protein 1 [Nylanderia fulva]
LOC130630252	XP_057299659.1	calcineurin B homologous protein 1-like [Hydractinia symbiolongicarpus]	XP_027047084.1	55.4	1.11e-62	XP_027047084.1 calcineurin B homologous protein 1-like [Pocillopora damicornis]
LOC130630252	XP_057299659.1	calcineurin B homologous protein 1-like [Hydractinia symbiolongicarpus]	XP_020292457.1	53.7	1.35e-62	XP_020292457.1 calcineurin B homologous protein 1 [Pseudomyrmex gracilis]
LOC130630252	XP_057299659.1	calcineurin B homologous protein 1-like [Hydractinia symbiolongicarpus]	XP_003397941.1	53.7	1.91e-62	XP_003397941.1 calcineurin B homologous protein 1 [Bombus terrestris]
LOC130630252	XP_057299659.1	calcineurin B homologous protein 1-like [Hydractinia symbiolongicarpus]	KMQ95118.1	53.2	1.91e-62	KMQ95118.1 calcium-binding protein p22 [Lasius niger]
LOC130630252	XP_057299659.1	calcineurin B homologous protein 1-like [Hydractinia symbiolongicarpus]	RMX60835.1	55.4	1.92e-62	RMX60835.1 hypothetical protein pdam_00007803 [Pocillopora damicornis]
LOC130630252	XP_057299659.1	calcineurin B homologous protein 1-like [Hydractinia symbiolongicarpus]	XP_027239639.1	55	2.71e-62	XP_027239639.1 calcineurin B homologous protein 1-like [Penaeus vannamei]
LOC130630252	XP_057299659.1	calcineurin B homologous protein 1-like [Hydractinia symbiolongicarpus]	XP_032803460.1	56	3.65e-62	XP_032803460.1 calcineurin B homologous protein 1-like [Petromyzon marinus]
LOC130630252	XP_057299659.1	calcineurin B homologous protein 1-like [Hydractinia symbiolongicarpus]	XP_035209288.1	56.1	3.84e-62	XP_035209288.1 calcineurin B homologous protein 1-like [Stegodyphus dumicola]
LOC130630252	XP_057299659.1	calcineurin B homologous protein 1-like [Hydractinia symbiolongicarpus]	RUS81364.1	56.3	3.84e-62	RUS81364.1 hypothetical protein EGW08_010862 [Elysia chlorotica]
LOC130630252	XP_057299659.1	calcineurin B homologous protein 1-like [Hydractinia symbiolongicarpus]	XP_023222325.1	55.3	3.96e-62	XP_023222325.1 calcineurin B homologous protein 1-like [Centruroides sculpturatus]
LOC130630253	XP_057299660.1	plasminogen receptor (KT)-like [Hydractinia symbiolongicarpus]	XP_029201175.1	58.2	2.66e-46	XP_029201175.1 plasminogen receptor (KT)-like [Acropora millepora]
LOC130630253	XP_057299660.1	plasminogen receptor (KT)-like [Hydractinia symbiolongicarpus]	XP_001636064.1	50.4	7.79e-41	XP_001636064.1 plasminogen receptor (KT) isoform X2 [Nematostella vectensis]
LOC130630253	XP_057299660.1	plasminogen receptor (KT)-like [Hydractinia symbiolongicarpus]	XP_022807878.1	49.6	1.57e-40	XP_022807878.1 plasminogen receptor (KT)-like [Stylophora pistillata]
LOC130630253	XP_057299660.1	plasminogen receptor (KT)-like [Hydractinia symbiolongicarpus]	XP_027049408.1	50.4	1.57e-40	XP_027049408.1 plasminogen receptor (KT)-like [Pocillopora damicornis]
LOC130630253	XP_057299660.1	plasminogen receptor (KT)-like [Hydractinia symbiolongicarpus]	XP_032241584.1	50.4	1.81e-40	XP_032241584.1 plasminogen receptor (KT) isoform X1 [Nematostella vectensis]
LOC130630253	XP_057299660.1	plasminogen receptor (KT)-like [Hydractinia symbiolongicarpus]	XP_020617693.1	52.5	4.47e-40	XP_020617693.1 plasminogen receptor (KT)-like [Orbicella faveolata]
LOC130630253	XP_057299660.1	plasminogen receptor (KT)-like [Hydractinia symbiolongicarpus]	XP_031568776.1	48.2	7.21e-36	XP_031568776.1 plasminogen receptor (KT)-like [Actinia tenebrosa]
LOC130630253	XP_057299660.1	plasminogen receptor (KT)-like [Hydractinia symbiolongicarpus]	XP_022097196.1	49.3	3.78e-35	XP_022097196.1 plasminogen receptor (KT)-like [Acanthaster planci]
LOC130630253	XP_057299660.1	plasminogen receptor (KT)-like [Hydractinia symbiolongicarpus]	XP_025110919.1	47.5	1.05e-34	XP_025110919.1 plasminogen receptor (KT)-like isoform X2 [Pomacea canaliculata]
LOC130630253	XP_057299660.1	plasminogen receptor (KT)-like [Hydractinia symbiolongicarpus]	XP_025110918.1	47.5	1.82e-34	XP_025110918.1 plasminogen receptor (KT)-like isoform X1 [Pomacea canaliculata]
LOC130630253	XP_057299660.1	plasminogen receptor (KT)-like [Hydractinia symbiolongicarpus]	XP_020911438.1	48.2	3.35e-34	XP_020911438.1 plasminogen receptor (KT) [Exaiptasia diaphana]
LOC130630253	XP_057299660.1	plasminogen receptor (KT)-like [Hydractinia symbiolongicarpus]	XP_033636495.1	49.2	8.94e-33	XP_033636495.1 plasminogen receptor (KT)-like [Asterias rubens]
LOC130630253	XP_057299660.1	plasminogen receptor (KT)-like [Hydractinia symbiolongicarpus]	XP_002736382.1	42.3	1.96e-32	XP_002736382.1 PREDICTED: plasminogen receptor (KT)-like [Saccoglossus kowalevskii]
LOC130630253	XP_057299660.1	plasminogen receptor (KT)-like [Hydractinia symbiolongicarpus]	XP_038068499.1	47.1	8.37e-32	XP_038068499.1 plasminogen receptor (KT)-like [Patiria miniata]
LOC130630253	XP_057299660.1	plasminogen receptor (KT)-like [Hydractinia symbiolongicarpus]	XP_022316319.1	44.6	2.24e-31	XP_022316319.1 plasminogen receptor (KT)-like [Crassostrea virginica]
LOC130630253	XP_057299660.1	plasminogen receptor (KT)-like [Hydractinia symbiolongicarpus]	XP_033738080.1	44	3.35e-30	XP_033738080.1 LOW QUALITY PROTEIN: plasminogen receptor (KT)-like [Pecten maximus]
LOC130630253	XP_057299660.1	plasminogen receptor (KT)-like [Hydractinia symbiolongicarpus]	NXX18707.1	44.5	2.4e-29	NXX18707.1 PLRKT protein [Podargus strigoides]
LOC130630253	XP_057299660.1	plasminogen receptor (KT)-like [Hydractinia symbiolongicarpus]	XP_010139713.1	43.8	4.18e-29	XP_010139713.1 PREDICTED: plasminogen receptor (KT) [Buceros rhinoceros silvestris]
LOC130630253	XP_057299660.1	plasminogen receptor (KT)-like [Hydractinia symbiolongicarpus]	ADQ43240.1	45.4	4.82e-29	ADQ43240.1 stem/progenitor cells protein [Haliotis discus discus]
LOC130630253	XP_057299660.1	plasminogen receptor (KT)-like [Hydractinia symbiolongicarpus]	XP_022316322.1	43.2	8.32e-29	XP_022316322.1 plasminogen receptor (KT)-like [Crassostrea virginica]
LOC130630253	XP_057299660.1	plasminogen receptor (KT)-like [Hydractinia symbiolongicarpus]	XP_035166452.1	44.5	9.68e-29	XP_035166452.1 plasminogen receptor (KT) [Oxyura jamaicensis]
LOC130630253	XP_057299660.1	plasminogen receptor (KT)-like [Hydractinia symbiolongicarpus]	XP_009876470.1	43.1	1.37e-28	XP_009876470.1 PREDICTED: plasminogen receptor (KT) [Apaloderma vittatum]
LOC130630253	XP_057299660.1	plasminogen receptor (KT)-like [Hydractinia symbiolongicarpus]	KAF1474872.1	43.8	1.94e-28	KAF1474872.1 Plasminogen receptor (KT), partial [Eudyptula novaehollandiae]
LOC130630253	XP_057299660.1	plasminogen receptor (KT)-like [Hydractinia symbiolongicarpus]	CAC5407584.1	41.8	2.3e-28	CAC5407584.1 Plasminogen receptor (KT) [Mytilus coruscus]
LOC130630253	XP_057299660.1	plasminogen receptor (KT)-like [Hydractinia symbiolongicarpus]	XP_027565422.1	42.4	2.39e-28	XP_027565422.1 plasminogen receptor (KT) isoform X1 [Neopelma chrysocephalum]
LOC130630255	XP_057299661.1	dual specificity protein phosphatase CDC14A-like [Hydractinia symbiolongicarpus]	XP_002162225.3	61.9	8.04e-213	XP_002162225.3 PREDICTED: dual specificity protein phosphatase CDC14A [Hydra vulgaris]
LOC130630255	XP_057299661.1	dual specificity protein phosphatase CDC14A-like [Hydractinia symbiolongicarpus]	XP_029198602.1	57.8	7.72e-207	XP_029198602.1 dual specificity protein phosphatase CDC14A-like [Acropora millepora]
LOC130630255	XP_057299661.1	dual specificity protein phosphatase CDC14A-like [Hydractinia symbiolongicarpus]	XP_022798154.1	58	1.27e-203	XP_022798154.1 dual specificity protein phosphatase CDC14A-like [Stylophora pistillata]
LOC130630255	XP_057299661.1	dual specificity protein phosphatase CDC14A-like [Hydractinia symbiolongicarpus]	XP_027051002.1	57.7	1.86e-203	XP_027051002.1 dual specificity protein phosphatase CDC14A-like isoform X1 [Pocillopora damicornis]
LOC130630255	XP_057299661.1	dual specificity protein phosphatase CDC14A-like [Hydractinia symbiolongicarpus]	XP_027051003.1	57.7	5.13e-203	XP_027051003.1 dual specificity protein phosphatase CDC14A-like isoform X2 [Pocillopora damicornis]
LOC130630255	XP_057299661.1	dual specificity protein phosphatase CDC14A-like [Hydractinia symbiolongicarpus]	XP_031563401.1	57.2	6.35e-201	XP_031563401.1 dual specificity protein phosphatase CDC14A-like [Actinia tenebrosa]
LOC130630255	XP_057299661.1	dual specificity protein phosphatase CDC14A-like [Hydractinia symbiolongicarpus]	NP_201570.1	71	3.75e-200	NP_201570.1 dual specificity protein phosphatase CDC14A isoform 3 [Homo sapiens]
LOC130630255	XP_057299661.1	dual specificity protein phosphatase CDC14A-like [Hydractinia symbiolongicarpus]	XP_020903465.1	57.7	1.88e-199	XP_020903465.1 dual specificity protein phosphatase CDC14A [Exaiptasia diaphana]
LOC130630255	XP_057299661.1	dual specificity protein phosphatase CDC14A-like [Hydractinia symbiolongicarpus]	XP_024607006.1	64	2.14e-199	XP_024607006.1 dual specificity protein phosphatase CDC14A isoform X5 [Neophocaena asiaeorientalis asiaeorientalis]
LOC130630255	XP_057299661.1	dual specificity protein phosphatase CDC14A-like [Hydractinia symbiolongicarpus]	XP_016858136.1	64.2	4.17e-199	XP_016858136.1 dual specificity protein phosphatase CDC14A isoform X8 [Homo sapiens]
LOC130630255	XP_057299661.1	dual specificity protein phosphatase CDC14A-like [Hydractinia symbiolongicarpus]	XP_013220369.1	70.7	8.65e-199	XP_013220369.1 dual specificity protein phosphatase CDC14A [Ictidomys tridecemlineatus]
LOC130630255	XP_057299661.1	dual specificity protein phosphatase CDC14A-like [Hydractinia symbiolongicarpus]	XP_023365614.1	70.4	1.49e-198	XP_023365614.1 dual specificity protein phosphatase CDC14A isoform X3 [Otolemur garnettii]
LOC130630255	XP_057299661.1	dual specificity protein phosphatase CDC14A-like [Hydractinia symbiolongicarpus]	XP_029083623.1	63.8	1.74e-198	XP_029083623.1 dual specificity protein phosphatase CDC14A isoform X3 [Monodon monoceros]
LOC130630255	XP_057299661.1	dual specificity protein phosphatase CDC14A-like [Hydractinia symbiolongicarpus]	XP_030182466.1	63.8	3.28e-198	XP_030182466.1 dual specificity protein phosphatase CDC14A isoform X11 [Lynx canadensis]
LOC130630255	XP_057299661.1	dual specificity protein phosphatase CDC14A-like [Hydractinia symbiolongicarpus]	XP_027798952.1	62.1	4.51e-198	XP_027798952.1 dual specificity protein phosphatase CDC14A isoform X2 [Marmota flaviventris]
LOC130630255	XP_057299661.1	dual specificity protein phosphatase CDC14A-like [Hydractinia symbiolongicarpus]	KAF7470513.1	62.1	4.51e-198	KAF7470513.1 dual specificity protein phosphatase CDC14A [Marmota monax]
LOC130630255	XP_057299661.1	dual specificity protein phosphatase CDC14A-like [Hydractinia symbiolongicarpus]	XP_015358098.1	62.1	4.67e-198	XP_015358098.1 PREDICTED: dual specificity protein phosphatase CDC14A isoform X2 [Marmota marmota marmota]
LOC130630255	XP_057299661.1	dual specificity protein phosphatase CDC14A-like [Hydractinia symbiolongicarpus]	XP_036686843.1	63.8	4.98e-198	XP_036686843.1 dual specificity protein phosphatase CDC14A isoform X4 [Balaenoptera musculus]
LOC130630255	XP_057299661.1	dual specificity protein phosphatase CDC14A-like [Hydractinia symbiolongicarpus]	XP_023438342.1	69.9	5.02e-198	XP_023438342.1 dual specificity protein phosphatase CDC14A isoform X7 [Dasypus novemcinctus]
LOC130630255	XP_057299661.1	dual specificity protein phosphatase CDC14A-like [Hydractinia symbiolongicarpus]	PNJ55249.1	70.4	5.02e-198	PNJ55249.1 CDC14A isoform 4 [Pongo abelii]
LOC130630255	XP_057299661.1	dual specificity protein phosphatase CDC14A-like [Hydractinia symbiolongicarpus]	XP_025728080.1	70.4	5.09e-198	XP_025728080.1 dual specificity protein phosphatase CDC14A isoform X3 [Callorhinus ursinus]
LOC130630255	XP_057299661.1	dual specificity protein phosphatase CDC14A-like [Hydractinia symbiolongicarpus]	XP_004689793.1	64	1.16e-197	XP_004689793.1 PREDICTED: dual specificity protein phosphatase CDC14A [Condylura cristata]
LOC130630255	XP_057299661.1	dual specificity protein phosphatase CDC14A-like [Hydractinia symbiolongicarpus]	XP_024607002.1	64	1.16e-197	XP_024607002.1 dual specificity protein phosphatase CDC14A isoform X2 [Neophocaena asiaeorientalis asiaeorientalis]
LOC130630255	XP_057299661.1	dual specificity protein phosphatase CDC14A-like [Hydractinia symbiolongicarpus]	XP_032492793.1	64	1.16e-197	XP_032492793.1 dual specificity protein phosphatase CDC14A isoform X2 [Phocoena sinus]
LOC130630255	XP_057299661.1	dual specificity protein phosphatase CDC14A-like [Hydractinia symbiolongicarpus]	XP_027798951.1	62.1	1.2e-197	XP_027798951.1 dual specificity protein phosphatase CDC14A isoform X1 [Marmota flaviventris]
LOC130630256	XP_057299662.1	tetratricopeptide repeat protein 4-like [Hydractinia symbiolongicarpus]	XP_004208104.1	55	5.61e-145	XP_004208104.1 PREDICTED: tetratricopeptide repeat protein 4-like [Hydra vulgaris]
LOC130630256	XP_057299662.1	tetratricopeptide repeat protein 4-like [Hydractinia symbiolongicarpus]	XP_031556308.1	38.5	2.75e-86	XP_031556308.1 tetratricopeptide repeat protein 4-like [Actinia tenebrosa]
LOC130630256	XP_057299662.1	tetratricopeptide repeat protein 4-like [Hydractinia symbiolongicarpus]	XP_028413281.1	37.9	6.67e-86	XP_028413281.1 tetratricopeptide repeat protein 4-like [Dendronephthya gigantea]
LOC130630256	XP_057299662.1	tetratricopeptide repeat protein 4-like [Hydractinia symbiolongicarpus]	XP_029184874.1	40.4	2.53e-84	XP_029184874.1 tetratricopeptide repeat protein 4-like isoform X1 [Acropora millepora]
LOC130630256	XP_057299662.1	tetratricopeptide repeat protein 4-like [Hydractinia symbiolongicarpus]	XP_006005554.1	38.9	3.97e-84	XP_006005554.1 PREDICTED: tetratricopeptide repeat protein 4 [Latimeria chalumnae]
LOC130630256	XP_057299662.1	tetratricopeptide repeat protein 4-like [Hydractinia symbiolongicarpus]	XP_033771378.1	40.3	4.29e-84	XP_033771378.1 tetratricopeptide repeat protein 4 isoform X1 [Geotrypetes seraphini]
LOC130630256	XP_057299662.1	tetratricopeptide repeat protein 4-like [Hydractinia symbiolongicarpus]	XP_030062227.1	39.7	8.55e-84	XP_030062227.1 tetratricopeptide repeat protein 4 [Microcaecilia unicolor]
LOC130630256	XP_057299662.1	tetratricopeptide repeat protein 4-like [Hydractinia symbiolongicarpus]	XP_038649970.1	38.8	1.67e-82	XP_038649970.1 tetratricopeptide repeat protein 4 [Scyliorhinus canicula]
LOC130630256	XP_057299662.1	tetratricopeptide repeat protein 4-like [Hydractinia symbiolongicarpus]	XP_027056806.1	38.8	4e-82	XP_027056806.1 tetratricopeptide repeat protein 4-like [Pocillopora damicornis]
LOC130630256	XP_057299662.1	tetratricopeptide repeat protein 4-like [Hydractinia symbiolongicarpus]	XP_007898022.1	38.6	6.77e-82	XP_007898022.1 PREDICTED: tetratricopeptide repeat protein 4 [Callorhinchus milii]
LOC130630256	XP_057299662.1	tetratricopeptide repeat protein 4-like [Hydractinia symbiolongicarpus]	XP_032622804.1	38.5	7.41e-82	XP_032622804.1 tetratricopeptide repeat protein 4 isoform X1 [Chelonoidis abingdonii]
LOC130630256	XP_057299662.1	tetratricopeptide repeat protein 4-like [Hydractinia symbiolongicarpus]	XP_004438658.1	37.8	1.11e-81	XP_004438658.1 PREDICTED: tetratricopeptide repeat protein 4 isoform X1 [Ceratotherium simum simum]
LOC130630256	XP_057299662.1	tetratricopeptide repeat protein 4-like [Hydractinia symbiolongicarpus]	XP_006799761.1	37.2	1.33e-81	XP_006799761.1 tetratricopeptide repeat protein 4 [Neolamprologus brichardi]
LOC130630256	XP_057299662.1	tetratricopeptide repeat protein 4-like [Hydractinia symbiolongicarpus]	NP_001085211.1	37	1.39e-81	NP_001085211.1 tetratricopeptide repeat domain 4 L homeolog [Xenopus laevis]
LOC130630256	XP_057299662.1	tetratricopeptide repeat protein 4-like [Hydractinia symbiolongicarpus]	XP_018112156.1	37	1.97e-81	XP_018112156.1 PREDICTED: tetratricopeptide repeat domain 4 L homeolog isoform X1 [Xenopus laevis]
LOC130630256	XP_057299662.1	tetratricopeptide repeat protein 4-like [Hydractinia symbiolongicarpus]	XP_006180185.2	37.8	2.21e-81	XP_006180185.2 tetratricopeptide repeat protein 4 isoform X1 [Camelus ferus]
LOC130630256	XP_057299662.1	tetratricopeptide repeat protein 4-like [Hydractinia symbiolongicarpus]	XP_039342104.1	38.4	4.16e-81	XP_039342104.1 tetratricopeptide repeat protein 4 [Mauremys reevesii]
LOC130630256	XP_057299662.1	tetratricopeptide repeat protein 4-like [Hydractinia symbiolongicarpus]	KAF5923130.1	37.5	4.42e-81	KAF5923130.1 hypothetical protein HPG69_012219 [Diceros bicornis minor]
LOC130630256	XP_057299662.1	tetratricopeptide repeat protein 4-like [Hydractinia symbiolongicarpus]	XP_040263723.1	36.6	5.38e-81	XP_040263723.1 tetratricopeptide repeat protein 4 [Bufo bufo]
LOC130630256	XP_057299662.1	tetratricopeptide repeat protein 4-like [Hydractinia symbiolongicarpus]	XP_030430024.1	38.4	5.88e-81	XP_030430024.1 tetratricopeptide repeat protein 4 [Gopherus evgoodei]
LOC130630256	XP_057299662.1	tetratricopeptide repeat protein 4-like [Hydractinia symbiolongicarpus]	XP_003445159.1	36.9	1.05e-80	XP_003445159.1 tetratricopeptide repeat protein 4 isoform X1 [Oreochromis niloticus]
LOC130630256	XP_057299662.1	tetratricopeptide repeat protein 4-like [Hydractinia symbiolongicarpus]	XP_012605129.1	37.1	1.71e-80	XP_012605129.1 tetratricopeptide repeat protein 4 [Microcebus murinus]
LOC130630256	XP_057299662.1	tetratricopeptide repeat protein 4-like [Hydractinia symbiolongicarpus]	XP_014794977.1	39	2.24e-80	XP_014794977.1 PREDICTED: tetratricopeptide repeat protein 4 isoform X1 [Calidris pugnax]
LOC130630256	XP_057299662.1	tetratricopeptide repeat protein 4-like [Hydractinia symbiolongicarpus]	XP_024075434.1	38.6	2.34e-80	XP_024075434.1 tetratricopeptide repeat protein 4 isoform X1 [Terrapene carolina triunguis]
LOC130630256	XP_057299662.1	tetratricopeptide repeat protein 4-like [Hydractinia symbiolongicarpus]	NP_001127131.1	38.1	2.41e-80	NP_001127131.1 tetratricopeptide repeat protein 4 [Pongo abelii]
LOC130630257	XP_057299663.1	ras-related protein Rap1-like isoform X1 [Hydractinia symbiolongicarpus]	XP_002166568.2	60.2	1.87e-76	XP_002166568.2 PREDICTED: GTPase NRas-like [Hydra vulgaris]
LOC130630257	XP_057299663.1	ras-related protein Rap1-like isoform X1 [Hydractinia symbiolongicarpus]	XP_001637199.1	56.6	1.34e-72	XP_001637199.1 ras-like protein 1 [Nematostella vectensis]
LOC130630257	XP_057299663.1	ras-related protein Rap1-like isoform X1 [Hydractinia symbiolongicarpus]	XP_020897484.1	56.1	4.29e-71	XP_020897484.1 ras-like protein rasD [Exaiptasia diaphana]
LOC130630257	XP_057299663.1	ras-related protein Rap1-like isoform X1 [Hydractinia symbiolongicarpus]	XP_031554988.1	55.6	7.03e-70	XP_031554988.1 ras-like protein rasG [Actinia tenebrosa]
LOC130630257	XP_057299663.1	ras-related protein Rap1-like isoform X1 [Hydractinia symbiolongicarpus]	XP_032228532.1	54.6	1.19e-68	XP_032228532.1 ras-like protein rasD [Nematostella vectensis]
LOC130630257	XP_057299663.1	ras-related protein Rap1-like isoform X1 [Hydractinia symbiolongicarpus]	XP_015775888.1	53.1	1.59e-66	XP_015775888.1 PREDICTED: ras-like protein rasD [Acropora digitifera]
LOC130630257	XP_057299663.1	ras-related protein Rap1-like isoform X1 [Hydractinia symbiolongicarpus]	XP_029195870.1	53.1	4.52e-66	XP_029195870.1 ras-like protein rasD [Acropora millepora]
LOC130630257	XP_057299663.1	ras-related protein Rap1-like isoform X1 [Hydractinia symbiolongicarpus]	XP_028403585.1	54.1	1.56e-65	XP_028403585.1 ras-like protein rasD [Dendronephthya gigantea]
LOC130630257	XP_057299663.1	ras-related protein Rap1-like isoform X1 [Hydractinia symbiolongicarpus]	XP_020624880.1	56.4	2.9e-64	XP_020624880.1 ras-like protein 1 [Orbicella faveolata]
LOC130630257	XP_057299663.1	ras-related protein Rap1-like isoform X1 [Hydractinia symbiolongicarpus]	XP_022796943.1	55.3	6.01e-64	XP_022796943.1 ras-like protein rasD [Stylophora pistillata]
LOC130630257	XP_057299663.1	ras-related protein Rap1-like isoform X1 [Hydractinia symbiolongicarpus]	PFX21627.1	55	1.14e-63	PFX21627.1 Ras-like protein rasC [Stylophora pistillata]
LOC130630257	XP_057299663.1	ras-related protein Rap1-like isoform X1 [Hydractinia symbiolongicarpus]	XP_027043768.1	50.5	5.28e-57	XP_027043768.1 LOW QUALITY PROTEIN: ras-like protein rasD [Pocillopora damicornis]
LOC130630257	XP_057299663.1	ras-related protein Rap1-like isoform X1 [Hydractinia symbiolongicarpus]	XP_003385419.1	48.3	1.81e-53	XP_003385419.1 PREDICTED: ras-like protein rasD [Amphimedon queenslandica]
LOC130630257	XP_057299663.1	ras-related protein Rap1-like isoform X1 [Hydractinia symbiolongicarpus]	RMX46139.1	50.3	1.85e-52	RMX46139.1 hypothetical protein pdam_00017707 [Pocillopora damicornis]
LOC130630257	XP_057299663.1	ras-related protein Rap1-like isoform X1 [Hydractinia symbiolongicarpus]	XP_004364630.1	47.4	3.08e-51	XP_004364630.1 rasG protein [Capsaspora owczarzaki ATCC 30864]
LOC130630257	XP_057299663.1	ras-related protein Rap1-like isoform X1 [Hydractinia symbiolongicarpus]	ABD65422.1	50	2.18e-50	ABD65422.1 Rap1-like [Suberites domuncula]
LOC130630257	XP_057299663.1	ras-related protein Rap1-like isoform X1 [Hydractinia symbiolongicarpus]	KXS08925.1	37.6	3.88e-42	KXS08925.1 ras-domain-containing protein [Gonapodya prolifera JEL478]
LOC130630257	XP_057299663.1	ras-related protein Rap1-like isoform X1 [Hydractinia symbiolongicarpus]	XP_012748363.1	41.9	1.3e-40	XP_012748363.1 hypothetical protein SAMD00019534_117610 [Acytostelium subglobosum LB1]
LOC130630257	XP_057299663.1	ras-related protein Rap1-like isoform X1 [Hydractinia symbiolongicarpus]	XP_031022676.1	40.7	2.78e-40	XP_031022676.1 uncharacterized protein SmJEL517_g05436 [Synchytrium microbalum]
LOC130630257	XP_057299663.1	ras-related protein Rap1-like isoform X1 [Hydractinia symbiolongicarpus]	EPZ34286.1	41.8	2.88e-39	EPZ34286.1 Small GTPase superfamily domain-containing protein [Rozella allomycis CSF55]
LOC130630257	XP_057299663.1	ras-related protein Rap1-like isoform X1 [Hydractinia symbiolongicarpus]	RNA03084.1	40.9	7.29e-38	RNA03084.1 ras-related Rap-1b [Brachionus plicatilis]
LOC130630257	XP_057299663.1	ras-related protein Rap1-like isoform X1 [Hydractinia symbiolongicarpus]	ELT92419.1	38.8	8.92e-38	ELT92419.1 hypothetical protein CAPTEDRAFT_148966 [Capitella teleta]
LOC130630257	XP_057299663.1	ras-related protein Rap1-like isoform X1 [Hydractinia symbiolongicarpus]	XP_013758736.1	39.3	9.74e-38	XP_013758736.1 GTPase KRas [Thecamonas trahens ATCC 50062]
LOC130630257	XP_057299663.1	ras-related protein Rap1-like isoform X1 [Hydractinia symbiolongicarpus]	XP_012759900.1	40	1.38e-37	XP_012759900.1 hypothetical protein SAMD00019534_035540 [Acytostelium subglobosum LB1]
LOC130630257	XP_057299663.1	ras-related protein Rap1-like isoform X1 [Hydractinia symbiolongicarpus]	ORZ38384.1	41.4	2.59e-37	ORZ38384.1 small GTPase superfamily, partial [Catenaria anguillulae PL171]
LOC130630257	XP_057299664.1	ras-related protein Rap1-like isoform X2 [Hydractinia symbiolongicarpus]	XP_002166568.2	60.2	6.66e-77	XP_002166568.2 PREDICTED: GTPase NRas-like [Hydra vulgaris]
LOC130630257	XP_057299664.1	ras-related protein Rap1-like isoform X2 [Hydractinia symbiolongicarpus]	XP_001637199.1	56.6	4.8e-73	XP_001637199.1 ras-like protein 1 [Nematostella vectensis]
LOC130630257	XP_057299664.1	ras-related protein Rap1-like isoform X2 [Hydractinia symbiolongicarpus]	XP_020897484.1	56.1	1.54e-71	XP_020897484.1 ras-like protein rasD [Exaiptasia diaphana]
LOC130630257	XP_057299664.1	ras-related protein Rap1-like isoform X2 [Hydractinia symbiolongicarpus]	XP_031554988.1	55.6	2.52e-70	XP_031554988.1 ras-like protein rasG [Actinia tenebrosa]
LOC130630257	XP_057299664.1	ras-related protein Rap1-like isoform X2 [Hydractinia symbiolongicarpus]	XP_032228532.1	54.6	4.28e-69	XP_032228532.1 ras-like protein rasD [Nematostella vectensis]
LOC130630257	XP_057299664.1	ras-related protein Rap1-like isoform X2 [Hydractinia symbiolongicarpus]	XP_015775888.1	53.1	5.73e-67	XP_015775888.1 PREDICTED: ras-like protein rasD [Acropora digitifera]
LOC130630257	XP_057299664.1	ras-related protein Rap1-like isoform X2 [Hydractinia symbiolongicarpus]	XP_029195870.1	53.1	1.63e-66	XP_029195870.1 ras-like protein rasD [Acropora millepora]
LOC130630257	XP_057299664.1	ras-related protein Rap1-like isoform X2 [Hydractinia symbiolongicarpus]	XP_028403585.1	54.1	5.63e-66	XP_028403585.1 ras-like protein rasD [Dendronephthya gigantea]
LOC130630257	XP_057299664.1	ras-related protein Rap1-like isoform X2 [Hydractinia symbiolongicarpus]	XP_020624880.1	56.4	1.05e-64	XP_020624880.1 ras-like protein 1 [Orbicella faveolata]
LOC130630257	XP_057299664.1	ras-related protein Rap1-like isoform X2 [Hydractinia symbiolongicarpus]	XP_022796943.1	55.3	2.18e-64	XP_022796943.1 ras-like protein rasD [Stylophora pistillata]
LOC130630257	XP_057299664.1	ras-related protein Rap1-like isoform X2 [Hydractinia symbiolongicarpus]	PFX21627.1	55.3	5.88e-64	PFX21627.1 Ras-like protein rasC [Stylophora pistillata]
LOC130630257	XP_057299664.1	ras-related protein Rap1-like isoform X2 [Hydractinia symbiolongicarpus]	XP_027043768.1	50.5	1.94e-57	XP_027043768.1 LOW QUALITY PROTEIN: ras-like protein rasD [Pocillopora damicornis]
LOC130630257	XP_057299664.1	ras-related protein Rap1-like isoform X2 [Hydractinia symbiolongicarpus]	XP_003385419.1	49.7	3.83e-53	XP_003385419.1 PREDICTED: ras-like protein rasD [Amphimedon queenslandica]
LOC130630257	XP_057299664.1	ras-related protein Rap1-like isoform X2 [Hydractinia symbiolongicarpus]	RMX46139.1	50.3	6.88e-53	RMX46139.1 hypothetical protein pdam_00017707 [Pocillopora damicornis]
LOC130630257	XP_057299664.1	ras-related protein Rap1-like isoform X2 [Hydractinia symbiolongicarpus]	XP_004364630.1	47.4	1.15e-51	XP_004364630.1 rasG protein [Capsaspora owczarzaki ATCC 30864]
LOC130630257	XP_057299664.1	ras-related protein Rap1-like isoform X2 [Hydractinia symbiolongicarpus]	ABD65422.1	50.3	2.32e-50	ABD65422.1 Rap1-like [Suberites domuncula]
LOC130630257	XP_057299664.1	ras-related protein Rap1-like isoform X2 [Hydractinia symbiolongicarpus]	KXS08925.1	37.6	1.49e-42	KXS08925.1 ras-domain-containing protein [Gonapodya prolifera JEL478]
LOC130630257	XP_057299664.1	ras-related protein Rap1-like isoform X2 [Hydractinia symbiolongicarpus]	XP_031022676.1	41	1.52e-40	XP_031022676.1 uncharacterized protein SmJEL517_g05436 [Synchytrium microbalum]
LOC130630257	XP_057299664.1	ras-related protein Rap1-like isoform X2 [Hydractinia symbiolongicarpus]	XP_012748363.1	41.8	2.02e-40	XP_012748363.1 hypothetical protein SAMD00019534_117610 [Acytostelium subglobosum LB1]
LOC130630257	XP_057299664.1	ras-related protein Rap1-like isoform X2 [Hydractinia symbiolongicarpus]	EPZ34286.1	41.8	1.57e-39	EPZ34286.1 Small GTPase superfamily domain-containing protein [Rozella allomycis CSF55]
LOC130630257	XP_057299664.1	ras-related protein Rap1-like isoform X2 [Hydractinia symbiolongicarpus]	RNA03084.1	40.9	2.84e-38	RNA03084.1 ras-related Rap-1b [Brachionus plicatilis]
LOC130630257	XP_057299664.1	ras-related protein Rap1-like isoform X2 [Hydractinia symbiolongicarpus]	ELT92419.1	38.8	3.48e-38	ELT92419.1 hypothetical protein CAPTEDRAFT_148966 [Capitella teleta]
LOC130630257	XP_057299664.1	ras-related protein Rap1-like isoform X2 [Hydractinia symbiolongicarpus]	XP_013758736.1	39.3	3.8e-38	XP_013758736.1 GTPase KRas [Thecamonas trahens ATCC 50062]
LOC130630257	XP_057299664.1	ras-related protein Rap1-like isoform X2 [Hydractinia symbiolongicarpus]	ORZ38384.1	41.4	1.43e-37	ORZ38384.1 small GTPase superfamily, partial [Catenaria anguillulae PL171]
LOC130630257	XP_057299664.1	ras-related protein Rap1-like isoform X2 [Hydractinia symbiolongicarpus]	EST46336.1	43.6	1.43e-37	EST46336.1 Ras-related protein Rap-1b [Spironucleus salmonicida]
LOC130630258	XP_057299665.1	ubiquitin-protein ligase E3C-like [Hydractinia symbiolongicarpus]	XP_012556172.1	57.1	0	XP_012556172.1 PREDICTED: ubiquitin-protein ligase E3C-like isoform X1 [Hydra vulgaris]
LOC130630258	XP_057299665.1	ubiquitin-protein ligase E3C-like [Hydractinia symbiolongicarpus]	XP_012556173.1	53.2	3.94e-312	XP_012556173.1 PREDICTED: ubiquitin-protein ligase E3C-like isoform X2 [Hydra vulgaris]
LOC130630258	XP_057299665.1	ubiquitin-protein ligase E3C-like [Hydractinia symbiolongicarpus]	XP_022783206.1	44.7	1.46e-306	XP_022783206.1 LOW QUALITY PROTEIN: ubiquitin-protein ligase E3C-like [Stylophora pistillata]
LOC130630258	XP_057299665.1	ubiquitin-protein ligase E3C-like [Hydractinia symbiolongicarpus]	XP_027051726.1	44.6	4.11e-305	XP_027051726.1 ubiquitin-protein ligase E3C-like [Pocillopora damicornis]
LOC130630258	XP_057299665.1	ubiquitin-protein ligase E3C-like [Hydractinia symbiolongicarpus]	RMX39549.1	43.9	4.83e-302	RMX39549.1 hypothetical protein pdam_00006120 [Pocillopora damicornis]
LOC130630258	XP_057299665.1	ubiquitin-protein ligase E3C-like [Hydractinia symbiolongicarpus]	XP_032221291.1	43.3	2.01e-296	XP_032221291.1 ubiquitin-protein ligase E3C-like [Nematostella vectensis]
LOC130630258	XP_057299665.1	ubiquitin-protein ligase E3C-like [Hydractinia symbiolongicarpus]	XP_031556812.1	43.4	4.52e-296	XP_031556812.1 ubiquitin-protein ligase E3C-like [Actinia tenebrosa]
LOC130630258	XP_057299665.1	ubiquitin-protein ligase E3C-like [Hydractinia symbiolongicarpus]	XP_020609438.1	44.4	2.98e-295	XP_020609438.1 ubiquitin-protein ligase E3C-like [Orbicella faveolata]
LOC130630258	XP_057299665.1	ubiquitin-protein ligase E3C-like [Hydractinia symbiolongicarpus]	PFX30113.1	42.5	5.78e-279	PFX30113.1 Ubiquitin-protein ligase E3C [Stylophora pistillata]
LOC130630258	XP_057299665.1	ubiquitin-protein ligase E3C-like [Hydractinia symbiolongicarpus]	XP_029207773.1	41.9	1.07e-273	XP_029207773.1 ubiquitin-protein ligase E3C-like [Acropora millepora]
LOC130630258	XP_057299665.1	ubiquitin-protein ligase E3C-like [Hydractinia symbiolongicarpus]	XP_006820665.1	41.2	1.75e-269	XP_006820665.1 PREDICTED: ubiquitin-protein ligase E3C-like [Saccoglossus kowalevskii]
LOC130630258	XP_057299665.1	ubiquitin-protein ligase E3C-like [Hydractinia symbiolongicarpus]	XP_036452695.1	42.7	1.54e-264	XP_036452695.1 LOW QUALITY PROTEIN: ubiquitin-protein ligase E3C [Colossoma macropomum]
LOC130630258	XP_057299665.1	ubiquitin-protein ligase E3C-like [Hydractinia symbiolongicarpus]	XP_037389670.1	43.4	8.4e-264	XP_037389670.1 ubiquitin-protein ligase E3C isoform X2 [Pygocentrus nattereri]
LOC130630258	XP_057299665.1	ubiquitin-protein ligase E3C-like [Hydractinia symbiolongicarpus]	XP_019632547.1	40.6	4.58e-263	XP_019632547.1 PREDICTED: ubiquitin-protein ligase E3C-like isoform X1 [Branchiostoma belcheri]
LOC130630258	XP_057299665.1	ubiquitin-protein ligase E3C-like [Hydractinia symbiolongicarpus]	XP_017577252.1	42.8	1.38e-262	XP_017577252.1 ubiquitin-protein ligase E3C isoform X1 [Pygocentrus nattereri]
LOC130630258	XP_057299665.1	ubiquitin-protein ligase E3C-like [Hydractinia symbiolongicarpus]	NP_956767.2	42.1	1.95e-262	NP_956767.2 ubiquitin-protein ligase E3C [Danio rerio]
LOC130630258	XP_057299665.1	ubiquitin-protein ligase E3C-like [Hydractinia symbiolongicarpus]	XP_028516426.1	41.3	2.15e-262	XP_028516426.1 ubiquitin-protein ligase E3C [Exaiptasia diaphana]
LOC130630258	XP_057299665.1	ubiquitin-protein ligase E3C-like [Hydractinia symbiolongicarpus]	XP_010137641.1	42.4	1.2e-261	XP_010137641.1 PREDICTED: ubiquitin-protein ligase E3C [Buceros rhinoceros silvestris]
LOC130630258	XP_057299665.1	ubiquitin-protein ligase E3C-like [Hydractinia symbiolongicarpus]	KAF4110962.1	42.2	2.99e-261	KAF4110962.1 hypothetical protein G5714_007993 [Onychostoma macrolepis]
LOC130630258	XP_057299665.1	ubiquitin-protein ligase E3C-like [Hydractinia symbiolongicarpus]	KTG06591.1	42.5	3.29e-261	KTG06591.1 hypothetical protein cypCar_00010351 [Cyprinus carpio]
LOC130630258	XP_057299665.1	ubiquitin-protein ligase E3C-like [Hydractinia symbiolongicarpus]	XP_030356250.1	42.7	6.77e-261	XP_030356250.1 ubiquitin-protein ligase E3C isoform X2 [Strigops habroptila]
LOC130630258	XP_057299665.1	ubiquitin-protein ligase E3C-like [Hydractinia symbiolongicarpus]	XP_036615959.1	42.3	9.57e-261	XP_036615959.1 ubiquitin-protein ligase E3C isoform X2 [Trichosurus vulpecula]
LOC130630258	XP_057299665.1	ubiquitin-protein ligase E3C-like [Hydractinia symbiolongicarpus]	RXN17333.1	42.2	1.19e-260	RXN17333.1 ubiquitin- ligase E3C [Labeo rohita]
LOC130630258	XP_057299665.1	ubiquitin-protein ligase E3C-like [Hydractinia symbiolongicarpus]	XP_036615960.1	41.9	1.31e-260	XP_036615960.1 ubiquitin-protein ligase E3C isoform X3 [Trichosurus vulpecula]
LOC130630258	XP_057299665.1	ubiquitin-protein ligase E3C-like [Hydractinia symbiolongicarpus]	KFO91746.1	42.3	1.31e-260	KFO91746.1 Ubiquitin-protein ligase E3C [Buceros rhinoceros silvestris]
LOC130630259	XP_057299666.1	uncharacterized protein LOC130630259 [Hydractinia symbiolongicarpus]	XP_012562104.1	37	6.45e-153	XP_012562104.1 PREDICTED: DEP domain-containing protein 1A-like [Hydra vulgaris]
LOC130630259	XP_057299666.1	uncharacterized protein LOC130630259 [Hydractinia symbiolongicarpus]	XP_020625324.1	31.8	4.36e-45	XP_020625324.1 DEP domain-containing protein 1B-like isoform X2 [Orbicella faveolata]
LOC130630259	XP_057299666.1	uncharacterized protein LOC130630259 [Hydractinia symbiolongicarpus]	XP_020625323.1	30.5	1.04e-42	XP_020625323.1 DEP domain-containing protein 1B-like isoform X1 [Orbicella faveolata]
LOC130630259	XP_057299666.1	uncharacterized protein LOC130630259 [Hydractinia symbiolongicarpus]	XP_022793333.1	31.5	1.24e-42	XP_022793333.1 DEP domain-containing protein 1B-like isoform X1 [Stylophora pistillata]
LOC130630259	XP_057299666.1	uncharacterized protein LOC130630259 [Hydractinia symbiolongicarpus]	XP_028417649.1	32.3	1.03e-40	XP_028417649.1 DEP domain-containing protein 1B-like isoform X1 [Dendronephthya gigantea]
LOC130630259	XP_057299666.1	uncharacterized protein LOC130630259 [Hydractinia symbiolongicarpus]	XP_027046431.1	31	1.07e-40	XP_027046431.1 DEP domain-containing protein 1A-like [Pocillopora damicornis]
LOC130630259	XP_057299666.1	uncharacterized protein LOC130630259 [Hydractinia symbiolongicarpus]	XP_006816188.1	32.4	1.38e-39	XP_006816188.1 PREDICTED: DEP domain-containing protein 1B-like isoform X1 [Saccoglossus kowalevskii]
LOC130630259	XP_057299666.1	uncharacterized protein LOC130630259 [Hydractinia symbiolongicarpus]	XP_006816189.1	31.9	2.44e-39	XP_006816189.1 PREDICTED: DEP domain-containing protein 1B-like isoform X2 [Saccoglossus kowalevskii]
LOC130630259	XP_057299666.1	uncharacterized protein LOC130630259 [Hydractinia symbiolongicarpus]	XP_039531827.1	31.7	2.94e-38	XP_039531827.1 DEP domain-containing protein 1B-like [Pimephales promelas]
LOC130630259	XP_057299666.1	uncharacterized protein LOC130630259 [Hydractinia symbiolongicarpus]	RXN22696.1	31.4	3.97e-38	RXN22696.1 DEP domain-containing 1B [Labeo rohita]
LOC130630259	XP_057299666.1	uncharacterized protein LOC130630259 [Hydractinia symbiolongicarpus]	XP_032237571.1	31.8	4.03e-38	XP_032237571.1 DEP domain-containing protein 1B isoform X2 [Nematostella vectensis]
LOC130630259	XP_057299666.1	uncharacterized protein LOC130630259 [Hydractinia symbiolongicarpus]	XP_039533885.1	31.7	5.36e-38	XP_039533885.1 DEP domain-containing protein 1B-like [Pimephales promelas]
LOC130630259	XP_057299666.1	uncharacterized protein LOC130630259 [Hydractinia symbiolongicarpus]	XP_001632624.1	31.8	6.09e-38	XP_001632624.1 DEP domain-containing protein 1A isoform X1 [Nematostella vectensis]
LOC130630259	XP_057299666.1	uncharacterized protein LOC130630259 [Hydractinia symbiolongicarpus]	XP_009044008.1	31	6.78e-38	XP_009044008.1 hypothetical protein LOTGIDRAFT_208491 [Lottia gigantea]
LOC130630259	XP_057299666.1	uncharacterized protein LOC130630259 [Hydractinia symbiolongicarpus]	XP_020650942.1	31.3	1.18e-37	XP_020650942.1 DEP domain-containing protein 1A isoform X3 [Pogona vitticeps]
LOC130630259	XP_057299666.1	uncharacterized protein LOC130630259 [Hydractinia symbiolongicarpus]	ROL48266.1	31.4	7.75e-37	ROL48266.1 DEP domain-containing protein 1B [Anabarilius grahami]
LOC130630259	XP_057299666.1	uncharacterized protein LOC130630259 [Hydractinia symbiolongicarpus]	KAF4108516.1	31.1	1.06e-36	KAF4108516.1 hypothetical protein G5714_011275 [Onychostoma macrolepis]
LOC130630259	XP_057299666.1	uncharacterized protein LOC130630259 [Hydractinia symbiolongicarpus]	XP_016362452.1	31.1	2.17e-36	XP_016362452.1 PREDICTED: DEP domain-containing protein 1B-like [Sinocyclocheilus anshuiensis]
LOC130630259	XP_057299666.1	uncharacterized protein LOC130630259 [Hydractinia symbiolongicarpus]	XP_036451180.1	30.9	2.63e-36	XP_036451180.1 DEP domain-containing protein 1B [Colossoma macropomum]
LOC130630259	XP_057299666.1	uncharacterized protein LOC130630259 [Hydractinia symbiolongicarpus]	XP_017549066.2	30.4	2.63e-36	XP_017549066.2 DEP domain-containing protein 1B [Pygocentrus nattereri]
LOC130630259	XP_057299666.1	uncharacterized protein LOC130630259 [Hydractinia symbiolongicarpus]	XP_016296793.1	31.1	1.5e-35	XP_016296793.1 PREDICTED: DEP domain-containing protein 1B-like [Sinocyclocheilus anshuiensis]
LOC130630259	XP_057299666.1	uncharacterized protein LOC130630259 [Hydractinia symbiolongicarpus]	XP_039185050.1	30.6	1.8e-35	XP_039185050.1 DEP domain-containing protein 1A isoform X3 [Crotalus tigris]
LOC130630259	XP_057299666.1	uncharacterized protein LOC130630259 [Hydractinia symbiolongicarpus]	XP_036998137.1	30.2	1.96e-35	XP_036998137.1 DEP domain-containing protein 1B [Artibeus jamaicensis]
LOC130630259	XP_057299666.1	uncharacterized protein LOC130630259 [Hydractinia symbiolongicarpus]	XP_022536513.1	30.2	2.87e-35	XP_022536513.1 DEP domain-containing protein 1B [Astyanax mexicanus]
LOC130630259	XP_057299666.1	uncharacterized protein LOC130630259 [Hydractinia symbiolongicarpus]	XP_026354715.1	29.7	1.16e-34	XP_026354715.1 DEP domain-containing protein 1B [Ursus arctos horribilis]
LOC130630260	XP_057299667.1	cell cycle checkpoint protein RAD17-like isoform X1 [Hydractinia symbiolongicarpus]	XP_012558544.1	46.7	8.82e-166	XP_012558544.1 PREDICTED: cell cycle checkpoint protein RAD17-like [Hydra vulgaris]
LOC130630260	XP_057299667.1	cell cycle checkpoint protein RAD17-like isoform X1 [Hydractinia symbiolongicarpus]	XP_032230064.1	42	8.23e-128	XP_032230064.1 cell cycle checkpoint protein RAD17 [Nematostella vectensis]
LOC130630260	XP_057299667.1	cell cycle checkpoint protein RAD17-like isoform X1 [Hydractinia symbiolongicarpus]	EDO34493.1	43.5	3.1e-122	EDO34493.1 predicted protein, partial [Nematostella vectensis]
LOC130630260	XP_057299667.1	cell cycle checkpoint protein RAD17-like isoform X1 [Hydractinia symbiolongicarpus]	XP_031550526.1	38.5	5.17e-121	XP_031550526.1 cell cycle checkpoint protein RAD17-like [Actinia tenebrosa]
LOC130630260	XP_057299667.1	cell cycle checkpoint protein RAD17-like isoform X1 [Hydractinia symbiolongicarpus]	XP_022313621.1	39.5	7.55e-120	XP_022313621.1 cell cycle checkpoint protein RAD17-like [Crassostrea virginica]
LOC130630260	XP_057299667.1	cell cycle checkpoint protein RAD17-like isoform X1 [Hydractinia symbiolongicarpus]	XP_022314528.1	39.6	4.07e-119	XP_022314528.1 cell cycle checkpoint protein RAD17-like [Crassostrea virginica]
LOC130630260	XP_057299667.1	cell cycle checkpoint protein RAD17-like isoform X1 [Hydractinia symbiolongicarpus]	XP_034312090.1	39.1	3.23e-118	XP_034312090.1 cell cycle checkpoint protein RAD17-like isoform X9 [Crassostrea gigas]
LOC130630260	XP_057299667.1	cell cycle checkpoint protein RAD17-like isoform X1 [Hydractinia symbiolongicarpus]	XP_034312084.1	38	3.27e-118	XP_034312084.1 cell cycle checkpoint protein RAD17-like isoform X3 [Crassostrea gigas]
LOC130630260	XP_057299667.1	cell cycle checkpoint protein RAD17-like isoform X1 [Hydractinia symbiolongicarpus]	XP_034312085.1	38	3.27e-118	XP_034312085.1 cell cycle checkpoint protein RAD17-like isoform X4 [Crassostrea gigas]
LOC130630260	XP_057299667.1	cell cycle checkpoint protein RAD17-like isoform X1 [Hydractinia symbiolongicarpus]	RMX41675.1	41.6	3.72e-118	RMX41675.1 hypothetical protein pdam_00015855, partial [Pocillopora damicornis]
LOC130630260	XP_057299667.1	cell cycle checkpoint protein RAD17-like isoform X1 [Hydractinia symbiolongicarpus]	XP_022793321.1	39.1	3.97e-118	XP_022793321.1 cell cycle checkpoint protein RAD17-like isoform X2 [Stylophora pistillata]
LOC130630260	XP_057299667.1	cell cycle checkpoint protein RAD17-like isoform X1 [Hydractinia symbiolongicarpus]	XP_022793322.1	39	3.97e-118	XP_022793322.1 cell cycle checkpoint protein RAD17-like isoform X3 [Stylophora pistillata]
LOC130630260	XP_057299667.1	cell cycle checkpoint protein RAD17-like isoform X1 [Hydractinia symbiolongicarpus]	XP_022793320.1	39.1	4.08e-118	XP_022793320.1 cell cycle checkpoint protein RAD17-like isoform X1 [Stylophora pistillata]
LOC130630260	XP_057299667.1	cell cycle checkpoint protein RAD17-like isoform X1 [Hydractinia symbiolongicarpus]	XP_034312087.1	38.5	6.31e-118	XP_034312087.1 cell cycle checkpoint protein RAD17-like isoform X6 [Crassostrea gigas]
LOC130630260	XP_057299667.1	cell cycle checkpoint protein RAD17-like isoform X1 [Hydractinia symbiolongicarpus]	XP_027049153.1	41.7	9.39e-118	XP_027049153.1 cell cycle checkpoint protein RAD17-like, partial [Pocillopora damicornis]
LOC130630260	XP_057299667.1	cell cycle checkpoint protein RAD17-like isoform X1 [Hydractinia symbiolongicarpus]	XP_034312088.1	39.1	1.22e-117	XP_034312088.1 cell cycle checkpoint protein RAD17-like isoform X7 [Crassostrea gigas]
LOC130630260	XP_057299667.1	cell cycle checkpoint protein RAD17-like isoform X1 [Hydractinia symbiolongicarpus]	XP_034312082.1	39.1	1.29e-117	XP_034312082.1 cell cycle checkpoint protein RAD17-like isoform X1 [Crassostrea gigas]
LOC130630260	XP_057299667.1	cell cycle checkpoint protein RAD17-like isoform X1 [Hydractinia symbiolongicarpus]	XP_034312083.1	39.1	1.29e-117	XP_034312083.1 cell cycle checkpoint protein RAD17-like isoform X2 [Crassostrea gigas]
LOC130630260	XP_057299667.1	cell cycle checkpoint protein RAD17-like isoform X1 [Hydractinia symbiolongicarpus]	XP_034312086.1	39.1	1.29e-117	XP_034312086.1 cell cycle checkpoint protein RAD17-like isoform X5 [Crassostrea gigas]
LOC130630260	XP_057299667.1	cell cycle checkpoint protein RAD17-like isoform X1 [Hydractinia symbiolongicarpus]	XP_034312089.1	39.1	2.42e-117	XP_034312089.1 cell cycle checkpoint protein RAD17-like isoform X8 [Crassostrea gigas]
LOC130630260	XP_057299667.1	cell cycle checkpoint protein RAD17-like isoform X1 [Hydractinia symbiolongicarpus]	XP_002934861.1	41	2.45e-117	XP_002934861.1 cell cycle checkpoint protein RAD17 [Xenopus tropicalis]
LOC130630260	XP_057299667.1	cell cycle checkpoint protein RAD17-like isoform X1 [Hydractinia symbiolongicarpus]	XP_038068442.1	38.1	7.82e-117	XP_038068442.1 cell cycle checkpoint protein RAD17-like [Patiria miniata]
LOC130630260	XP_057299667.1	cell cycle checkpoint protein RAD17-like isoform X1 [Hydractinia symbiolongicarpus]	XP_033109330.1	38.2	1.27e-116	XP_033109330.1 cell cycle checkpoint protein RAD17-like [Anneissia japonica]
LOC130630260	XP_057299667.1	cell cycle checkpoint protein RAD17-like isoform X1 [Hydractinia symbiolongicarpus]	XP_030851888.1	38.8	3.74e-116	XP_030851888.1 cell cycle checkpoint protein RAD17 [Strongylocentrotus purpuratus]
LOC130630260	XP_057299667.1	cell cycle checkpoint protein RAD17-like isoform X1 [Hydractinia symbiolongicarpus]	AAP13338.1	39.5	5.19e-116	AAP13338.1 RFC-like DNA checkpoint protein Rad17 [Xenopus laevis]
LOC130630260	XP_057299668.1	cell cycle checkpoint protein RAD17-like isoform X2 [Hydractinia symbiolongicarpus]	XP_012558544.1	44.7	7.42e-153	XP_012558544.1 PREDICTED: cell cycle checkpoint protein RAD17-like [Hydra vulgaris]
LOC130630260	XP_057299668.1	cell cycle checkpoint protein RAD17-like isoform X2 [Hydractinia symbiolongicarpus]	XP_032230064.1	38.4	2.01e-107	XP_032230064.1 cell cycle checkpoint protein RAD17 [Nematostella vectensis]
LOC130630260	XP_057299668.1	cell cycle checkpoint protein RAD17-like isoform X2 [Hydractinia symbiolongicarpus]	EDO34493.1	39.5	1.39e-101	EDO34493.1 predicted protein, partial [Nematostella vectensis]
LOC130630260	XP_057299668.1	cell cycle checkpoint protein RAD17-like isoform X2 [Hydractinia symbiolongicarpus]	XP_030851888.1	37	1.06e-100	XP_030851888.1 cell cycle checkpoint protein RAD17 [Strongylocentrotus purpuratus]
LOC130630260	XP_057299668.1	cell cycle checkpoint protein RAD17-like isoform X2 [Hydractinia symbiolongicarpus]	XP_022313621.1	35.7	1.12e-100	XP_022313621.1 cell cycle checkpoint protein RAD17-like [Crassostrea virginica]
LOC130630260	XP_057299668.1	cell cycle checkpoint protein RAD17-like isoform X2 [Hydractinia symbiolongicarpus]	XP_031550526.1	34.8	1.48e-100	XP_031550526.1 cell cycle checkpoint protein RAD17-like [Actinia tenebrosa]
LOC130630260	XP_057299668.1	cell cycle checkpoint protein RAD17-like isoform X2 [Hydractinia symbiolongicarpus]	XP_022314528.1	35.7	5.99e-100	XP_022314528.1 cell cycle checkpoint protein RAD17-like [Crassostrea virginica]
LOC130630260	XP_057299668.1	cell cycle checkpoint protein RAD17-like isoform X2 [Hydractinia symbiolongicarpus]	XP_022793321.1	35.8	1.92e-99	XP_022793321.1 cell cycle checkpoint protein RAD17-like isoform X2 [Stylophora pistillata]
LOC130630260	XP_057299668.1	cell cycle checkpoint protein RAD17-like isoform X2 [Hydractinia symbiolongicarpus]	XP_022793322.1	35.7	1.92e-99	XP_022793322.1 cell cycle checkpoint protein RAD17-like isoform X3 [Stylophora pistillata]
LOC130630260	XP_057299668.1	cell cycle checkpoint protein RAD17-like isoform X2 [Hydractinia symbiolongicarpus]	XP_022793320.1	35.8	1.97e-99	XP_022793320.1 cell cycle checkpoint protein RAD17-like isoform X1 [Stylophora pistillata]
LOC130630260	XP_057299668.1	cell cycle checkpoint protein RAD17-like isoform X2 [Hydractinia symbiolongicarpus]	AAP13338.1	36.5	2.2e-99	AAP13338.1 RFC-like DNA checkpoint protein Rad17 [Xenopus laevis]
LOC130630260	XP_057299668.1	cell cycle checkpoint protein RAD17-like isoform X2 [Hydractinia symbiolongicarpus]	XP_038068442.1	35.4	3.76e-99	XP_038068442.1 cell cycle checkpoint protein RAD17-like [Patiria miniata]
LOC130630260	XP_057299668.1	cell cycle checkpoint protein RAD17-like isoform X2 [Hydractinia symbiolongicarpus]	XP_033109330.1	35.3	2.34e-98	XP_033109330.1 cell cycle checkpoint protein RAD17-like [Anneissia japonica]
LOC130630260	XP_057299668.1	cell cycle checkpoint protein RAD17-like isoform X2 [Hydractinia symbiolongicarpus]	OCU02360.1	36.3	2.37e-98	OCU02360.1 hypothetical protein XELAEV_18008122mg [Xenopus laevis]
LOC130630260	XP_057299668.1	cell cycle checkpoint protein RAD17-like isoform X2 [Hydractinia symbiolongicarpus]	RMX41675.1	37.8	3.34e-98	RMX41675.1 hypothetical protein pdam_00015855, partial [Pocillopora damicornis]
LOC130630260	XP_057299668.1	cell cycle checkpoint protein RAD17-like isoform X2 [Hydractinia symbiolongicarpus]	XP_034312084.1	34.9	3.64e-98	XP_034312084.1 cell cycle checkpoint protein RAD17-like isoform X3 [Crassostrea gigas]
LOC130630260	XP_057299668.1	cell cycle checkpoint protein RAD17-like isoform X2 [Hydractinia symbiolongicarpus]	XP_034312085.1	34.9	3.64e-98	XP_034312085.1 cell cycle checkpoint protein RAD17-like isoform X4 [Crassostrea gigas]
LOC130630260	XP_057299668.1	cell cycle checkpoint protein RAD17-like isoform X2 [Hydractinia symbiolongicarpus]	XP_034312090.1	35.8	4.01e-98	XP_034312090.1 cell cycle checkpoint protein RAD17-like isoform X9 [Crassostrea gigas]
LOC130630260	XP_057299668.1	cell cycle checkpoint protein RAD17-like isoform X2 [Hydractinia symbiolongicarpus]	NP_001082566.1	36.3	4.68e-98	NP_001082566.1 RAD17 checkpoint clamp loader component L homeolog [Xenopus laevis]
LOC130630260	XP_057299668.1	cell cycle checkpoint protein RAD17-like isoform X2 [Hydractinia symbiolongicarpus]	XP_002934861.1	36.1	4.8e-98	XP_002934861.1 cell cycle checkpoint protein RAD17 [Xenopus tropicalis]
LOC130630260	XP_057299668.1	cell cycle checkpoint protein RAD17-like isoform X2 [Hydractinia symbiolongicarpus]	XP_034312087.1	35.3	7.01e-98	XP_034312087.1 cell cycle checkpoint protein RAD17-like isoform X6 [Crassostrea gigas]
LOC130630260	XP_057299668.1	cell cycle checkpoint protein RAD17-like isoform X2 [Hydractinia symbiolongicarpus]	XP_027049153.1	38	7.37e-98	XP_027049153.1 cell cycle checkpoint protein RAD17-like, partial [Pocillopora damicornis]
LOC130630260	XP_057299668.1	cell cycle checkpoint protein RAD17-like isoform X2 [Hydractinia symbiolongicarpus]	KAF4074672.1	36.8	1.1e-97	KAF4074672.1 hypothetical protein AMELA_G00242060 [Ameiurus melas]
LOC130630260	XP_057299668.1	cell cycle checkpoint protein RAD17-like isoform X2 [Hydractinia symbiolongicarpus]	XP_022097185.1	36.2	1.1e-97	XP_022097185.1 cell cycle checkpoint protein RAD17-like isoform X1 [Acanthaster planci]
LOC130630260	XP_057299668.1	cell cycle checkpoint protein RAD17-like isoform X2 [Hydractinia symbiolongicarpus]	XP_033738566.1	38.7	1.21e-97	XP_033738566.1 cell cycle checkpoint protein RAD17-like [Pecten maximus]
LOC130630261	XP_057299669.1	uncharacterized protein LOC130630261 [Hydractinia symbiolongicarpus]	XP_029198623.1	41.9	2.89e-106	XP_029198623.1 uncharacterized protein LOC114963554 [Acropora millepora]
LOC130630261	XP_057299669.1	uncharacterized protein LOC130630261 [Hydractinia symbiolongicarpus]	RMX56687.1	44.1	7.51e-102	RMX56687.1 hypothetical protein pdam_00024554, partial [Pocillopora damicornis]
LOC130630261	XP_057299669.1	uncharacterized protein LOC130630261 [Hydractinia symbiolongicarpus]	SMN02226.1	38	3.29e-82	SMN02226.1 hypothetical protein SPONN_625 [uncultured SUP05 cluster bacterium]
LOC130630261	XP_057299669.1	uncharacterized protein LOC130630261 [Hydractinia symbiolongicarpus]	SMN02228.1	37.2	8.78e-78	SMN02228.1 hypothetical protein SPONN_620 [uncultured SUP05 cluster bacterium]
LOC130630261	XP_057299669.1	uncharacterized protein LOC130630261 [Hydractinia symbiolongicarpus]	VDI04793.1	34.9	1.33e-75	VDI04793.1 Hypothetical predicted protein [Mytilus galloprovincialis]
LOC130630261	XP_057299669.1	uncharacterized protein LOC130630261 [Hydractinia symbiolongicarpus]	KXJ09994.1	37.4	3.65e-66	KXJ09994.1 Pogo transposable element with KRAB domain [Exaiptasia diaphana]
LOC130630261	XP_057299669.1	uncharacterized protein LOC130630261 [Hydractinia symbiolongicarpus]	XP_020608787.1	46.4	1.68e-63	XP_020608787.1 uncharacterized protein LOC110047381 [Orbicella faveolata]
LOC130630261	XP_057299669.1	uncharacterized protein LOC130630261 [Hydractinia symbiolongicarpus]	PFX17056.1	35.5	6.44e-57	PFX17056.1 hypothetical protein AWC38_SpisGene18630 [Stylophora pistillata]
LOC130630261	XP_057299669.1	uncharacterized protein LOC130630261 [Hydractinia symbiolongicarpus]	CAC5395882.1	31.1	6.75e-57	CAC5395882.1 unnamed protein product [Mytilus coruscus]
LOC130630261	XP_057299669.1	uncharacterized protein LOC130630261 [Hydractinia symbiolongicarpus]	XP_034319837.1	44.7	2.85e-52	XP_034319837.1 uncharacterized protein LOC105329781 [Crassostrea gigas]
LOC130630261	XP_057299669.1	uncharacterized protein LOC130630261 [Hydractinia symbiolongicarpus]	PFX26609.1	34.5	3.06e-51	PFX26609.1 hypothetical protein AWC38_SpisGene8728 [Stylophora pistillata]
LOC130630261	XP_057299669.1	uncharacterized protein LOC130630261 [Hydractinia symbiolongicarpus]	PFX11883.1	38.9	3.76e-51	PFX11883.1 Pogo transposable element with KRAB domain [Stylophora pistillata]
LOC130630261	XP_057299669.1	uncharacterized protein LOC130630261 [Hydractinia symbiolongicarpus]	XP_011409166.1	36.6	3.23e-46	XP_011409166.1 PREDICTED: uncharacterized protein LOC105316064 [Amphimedon queenslandica]
LOC130630261	XP_057299669.1	uncharacterized protein LOC130630261 [Hydractinia symbiolongicarpus]	XP_011408602.1	40.4	1.75e-45	XP_011408602.1 PREDICTED: uncharacterized protein LOC105315598 [Amphimedon queenslandica]
LOC130630261	XP_057299669.1	uncharacterized protein LOC130630261 [Hydractinia symbiolongicarpus]	PFX15673.1	33.9	8.41e-43	PFX15673.1 hypothetical protein AWC38_SpisGene20105 [Stylophora pistillata]
LOC130630261	XP_057299669.1	uncharacterized protein LOC130630261 [Hydractinia symbiolongicarpus]	PFX18016.1	38.3	8.92e-39	PFX18016.1 hypothetical protein AWC38_SpisGene17650 [Stylophora pistillata]
LOC130630261	XP_057299669.1	uncharacterized protein LOC130630261 [Hydractinia symbiolongicarpus]	PFX34692.1	40.5	1.98e-36	PFX34692.1 hypothetical protein AWC38_SpisGene356 [Stylophora pistillata]
LOC130630261	XP_057299669.1	uncharacterized protein LOC130630261 [Hydractinia symbiolongicarpus]	KAG0422625.1	32.4	8.11e-36	KAG0422625.1 hypothetical protein HPB47_001564 [Ixodes persulcatus]
LOC130630261	XP_057299669.1	uncharacterized protein LOC130630261 [Hydractinia symbiolongicarpus]	CAC5412815.1	36.5	1.14e-31	CAC5412815.1 unnamed protein product [Mytilus coruscus]
LOC130630261	XP_057299669.1	uncharacterized protein LOC130630261 [Hydractinia symbiolongicarpus]	XP_011410069.1	40.7	3.59e-30	XP_011410069.1 PREDICTED: uncharacterized protein LOC105316685 [Amphimedon queenslandica]
LOC130630261	XP_057299669.1	uncharacterized protein LOC130630261 [Hydractinia symbiolongicarpus]	VDH90101.1	34	1.8e-29	VDH90101.1 Hypothetical predicted protein [Mytilus galloprovincialis]
LOC130630261	XP_057299669.1	uncharacterized protein LOC130630261 [Hydractinia symbiolongicarpus]	KAF5380286.1	25.5	1.02e-24	KAF5380286.1 hypothetical protein D9757_007974 [Gymnopus confluens]
LOC130630261	XP_057299669.1	uncharacterized protein LOC130630261 [Hydractinia symbiolongicarpus]	XP_011408789.1	39.5	5.15e-23	XP_011408789.1 PREDICTED: uncharacterized protein LOC105315744 [Amphimedon queenslandica]
LOC130630261	XP_057299669.1	uncharacterized protein LOC130630261 [Hydractinia symbiolongicarpus]	KAF5382378.1	25	9.64e-21	KAF5382378.1 hypothetical protein D9757_009804 [Gymnopus confluens]
LOC130630261	XP_057299669.1	uncharacterized protein LOC130630261 [Hydractinia symbiolongicarpus]	KOG00616.1	26	1.8e-19	KOG00616.1 hypothetical protein OCBIM_22000319mg [Octopus bimaculoides]
LOC130630262	XP_057299673.1	uncharacterized protein LOC130630262 [Hydractinia symbiolongicarpus]	CAF4252504.1	45.5	0	CAF4252504.1 unnamed protein product [Rotaria sp. Silwood2]
LOC130630262	XP_057299673.1	uncharacterized protein LOC130630262 [Hydractinia symbiolongicarpus]	CAF3015278.1	45.5	0	CAF3015278.1 unnamed protein product [Rotaria sp. Silwood2]
LOC130630262	XP_057299673.1	uncharacterized protein LOC130630262 [Hydractinia symbiolongicarpus]	XP_012564696.1	49.6	0	XP_012564696.1 PREDICTED: uncharacterized protein LOC105848979 [Hydra vulgaris]
LOC130630262	XP_057299673.1	uncharacterized protein LOC130630262 [Hydractinia symbiolongicarpus]	XP_012563169.1	44.5	0	XP_012563169.1 PREDICTED: LOW QUALITY PROTEIN: uncharacterized protein LOC101235432, partial [Hydra vulgaris]
LOC130630262	XP_057299673.1	uncharacterized protein LOC130630262 [Hydractinia symbiolongicarpus]	CAF3069712.1	44.6	0	CAF3069712.1 unnamed protein product [Rotaria sp. Silwood2]
LOC130630262	XP_057299673.1	uncharacterized protein LOC130630262 [Hydractinia symbiolongicarpus]	XP_012567113.1	44.7	0	XP_012567113.1 PREDICTED: uncharacterized protein LOC101237376 [Hydra vulgaris]
LOC130630262	XP_057299673.1	uncharacterized protein LOC130630262 [Hydractinia symbiolongicarpus]	XP_012565783.1	42.6	0	XP_012565783.1 PREDICTED: uncharacterized protein LOC100205305 [Hydra vulgaris]
LOC130630262	XP_057299673.1	uncharacterized protein LOC130630262 [Hydractinia symbiolongicarpus]	XP_034965595.1	41.1	0	XP_034965595.1 uncharacterized protein LOC118082347 [Zootoca vivipara]
LOC130630262	XP_057299673.1	uncharacterized protein LOC130630262 [Hydractinia symbiolongicarpus]	XP_012559701.1	42.6	0	XP_012559701.1 PREDICTED: uncharacterized protein LOC101235938 [Hydra vulgaris]
LOC130630262	XP_057299673.1	uncharacterized protein LOC130630262 [Hydractinia symbiolongicarpus]	CAF2548676.1	44	0	CAF2548676.1 unnamed protein product [Rotaria sp. Silwood2]
LOC130630262	XP_057299673.1	uncharacterized protein LOC130630262 [Hydractinia symbiolongicarpus]	CAF3120971.1	44.1	0	CAF3120971.1 unnamed protein product [Rotaria sp. Silwood2]
LOC130630262	XP_057299673.1	uncharacterized protein LOC130630262 [Hydractinia symbiolongicarpus]	CAF4065505.1	44.4	0	CAF4065505.1 unnamed protein product, partial [Rotaria sp. Silwood2]
LOC130630262	XP_057299673.1	uncharacterized protein LOC130630262 [Hydractinia symbiolongicarpus]	XP_029728066.1	40.4	0	XP_029728066.1 uncharacterized protein LOC115266225 [Aedes albopictus]
LOC130630262	XP_057299673.1	uncharacterized protein LOC130630262 [Hydractinia symbiolongicarpus]	OXA64910.1	41.5	0	OXA64910.1 ATP-dependent DNA helicase PIF1 [Folsomia candida]
LOC130630262	XP_057299673.1	uncharacterized protein LOC130630262 [Hydractinia symbiolongicarpus]	XP_012563871.1	47.2	0	XP_012563871.1 PREDICTED: uncharacterized protein LOC101236654 [Hydra vulgaris]
LOC130630262	XP_057299673.1	uncharacterized protein LOC130630262 [Hydractinia symbiolongicarpus]	GBL92227.1	40.5	0	GBL92227.1 ATP-dependent DNA helicase pif1 [Araneus ventricosus]
LOC130630262	XP_057299673.1	uncharacterized protein LOC130630262 [Hydractinia symbiolongicarpus]	GBL83431.1	40.4	0	GBL83431.1 ATP-dependent DNA helicase pif1 [Araneus ventricosus]
LOC130630262	XP_057299673.1	uncharacterized protein LOC130630262 [Hydractinia symbiolongicarpus]	XP_021945048.1	42.2	0	XP_021945048.1 uncharacterized protein LOC110843393 [Folsomia candida]
LOC130630262	XP_057299673.1	uncharacterized protein LOC130630262 [Hydractinia symbiolongicarpus]	GBO31620.1	40.3	0	GBO31620.1 ATP-dependent DNA helicase pif1 [Araneus ventricosus]
LOC130630262	XP_057299673.1	uncharacterized protein LOC130630262 [Hydractinia symbiolongicarpus]	GBN88421.1	40.4	0	GBN88421.1 hypothetical protein AVEN_63107-1 [Araneus ventricosus]
LOC130630262	XP_057299673.1	uncharacterized protein LOC130630262 [Hydractinia symbiolongicarpus]	XP_021944904.1	42.1	0	XP_021944904.1 uncharacterized protein LOC110843250 [Folsomia candida]
LOC130630262	XP_057299673.1	uncharacterized protein LOC130630262 [Hydractinia symbiolongicarpus]	XP_021961437.1	42.6	0	XP_021961437.1 uncharacterized protein LOC110857104 [Folsomia candida]
LOC130630262	XP_057299673.1	uncharacterized protein LOC130630262 [Hydractinia symbiolongicarpus]	XP_012564909.1	45.2	0	XP_012564909.1 PREDICTED: uncharacterized protein LOC101240834 [Hydra vulgaris]
LOC130630262	XP_057299673.1	uncharacterized protein LOC130630262 [Hydractinia symbiolongicarpus]	GBN59376.1	40.3	0	GBN59376.1 ATP-dependent DNA helicase PIF1 [Araneus ventricosus]
LOC130630262	XP_057299673.1	uncharacterized protein LOC130630262 [Hydractinia symbiolongicarpus]	GBL82136.1	40.2	0	GBL82136.1 ATP-dependent DNA helicase pif1 [Araneus ventricosus]
LOC130630263	XP_057299670.1	SET domain-containing protein 9-like [Hydractinia symbiolongicarpus]	XP_033738415.1	45.1	8.32e-80	XP_033738415.1 SET domain-containing protein 9-like isoform X1 [Pecten maximus]
LOC130630263	XP_057299670.1	SET domain-containing protein 9-like [Hydractinia symbiolongicarpus]	XP_019642137.1	46.9	1.44e-79	XP_019642137.1 PREDICTED: SET domain-containing protein 9-like [Branchiostoma belcheri]
LOC130630263	XP_057299670.1	SET domain-containing protein 9-like [Hydractinia symbiolongicarpus]	XP_002731242.1	46.2	1.38e-78	XP_002731242.1 PREDICTED: SET domain-containing protein 9-like [Saccoglossus kowalevskii]
LOC130630263	XP_057299670.1	SET domain-containing protein 9-like [Hydractinia symbiolongicarpus]	XP_028413036.1	46.8	1.9e-78	XP_028413036.1 SET domain-containing protein 9-like [Dendronephthya gigantea]
LOC130630263	XP_057299670.1	SET domain-containing protein 9-like [Hydractinia symbiolongicarpus]	XP_028661252.1	41.7	1.87e-77	XP_028661252.1 SET domain-containing protein 9 isoform X1 [Erpetoichthys calabaricus]
LOC130630263	XP_057299670.1	SET domain-containing protein 9-like [Hydractinia symbiolongicarpus]	XP_009061008.1	45.4	3.3e-77	XP_009061008.1 hypothetical protein LOTGIDRAFT_126320 [Lottia gigantea]
LOC130630263	XP_057299670.1	SET domain-containing protein 9-like [Hydractinia symbiolongicarpus]	XP_025110518.1	44.9	4.68e-77	XP_025110518.1 SET domain-containing protein 9-like [Pomacea canaliculata]
LOC130630263	XP_057299670.1	SET domain-containing protein 9-like [Hydractinia symbiolongicarpus]	XP_039614685.1	41.4	5.31e-77	XP_039614685.1 SET domain-containing protein 9 isoform X1 [Polypterus senegalus]
LOC130630263	XP_057299670.1	SET domain-containing protein 9-like [Hydractinia symbiolongicarpus]	XP_022779784.1	45.5	1.94e-76	XP_022779784.1 LOW QUALITY PROTEIN: SET domain-containing protein 9-like [Stylophora pistillata]
LOC130630263	XP_057299670.1	SET domain-containing protein 9-like [Hydractinia symbiolongicarpus]	XP_021373414.1	42.5	1.95e-76	XP_021373414.1 SET domain-containing protein 9-like isoform X1 [Mizuhopecten yessoensis]
LOC130630263	XP_057299670.1	SET domain-containing protein 9-like [Hydractinia symbiolongicarpus]	XP_024129693.1	44.1	4.72e-76	XP_024129693.1 SET domain-containing protein 9 [Oryzias melastigma]
LOC130630263	XP_057299670.1	SET domain-containing protein 9-like [Hydractinia symbiolongicarpus]	KAF6720439.1	44.1	9.48e-76	KAF6720439.1 SET domain-containing protein 9 [Oryzias melastigma]
LOC130630263	XP_057299670.1	SET domain-containing protein 9-like [Hydractinia symbiolongicarpus]	VDI43746.1	44.2	1.11e-75	VDI43746.1 Hypothetical predicted protein [Mytilus galloprovincialis]
LOC130630263	XP_057299670.1	SET domain-containing protein 9-like [Hydractinia symbiolongicarpus]	NWS62589.1	43.3	1.62e-75	NWS62589.1 SETD9 protein [Chunga burmeisteri]
LOC130630263	XP_057299670.1	SET domain-containing protein 9-like [Hydractinia symbiolongicarpus]	XP_029188875.1	44.4	2.69e-75	XP_029188875.1 SET domain-containing protein 9-like isoform X1 [Acropora millepora]
LOC130630263	XP_057299670.1	SET domain-containing protein 9-like [Hydractinia symbiolongicarpus]	XP_030608593.1	41.5	2.87e-75	XP_030608593.1 SET domain-containing protein 9 [Archocentrus centrarchus]
LOC130630263	XP_057299670.1	SET domain-containing protein 9-like [Hydractinia symbiolongicarpus]	XP_035526599.1	40.9	3.7e-75	XP_035526599.1 SET domain-containing protein 9 [Morone saxatilis]
LOC130630263	XP_057299670.1	SET domain-containing protein 9-like [Hydractinia symbiolongicarpus]	XP_031566670.1	46	4.92e-75	XP_031566670.1 SET domain-containing protein 9-like [Actinia tenebrosa]
LOC130630263	XP_057299670.1	SET domain-containing protein 9-like [Hydractinia symbiolongicarpus]	XP_029971010.1	44.1	5.24e-75	XP_029971010.1 SET domain-containing protein 9 [Salarias fasciatus]
LOC130630263	XP_057299670.1	SET domain-containing protein 9-like [Hydractinia symbiolongicarpus]	XP_030049013.1	42.5	1.15e-74	XP_030049013.1 SET domain-containing protein 9 isoform X1 [Microcaecilia unicolor]
LOC130630263	XP_057299670.1	SET domain-containing protein 9-like [Hydractinia symbiolongicarpus]	XP_039878184.1	42	1.58e-74	XP_039878184.1 SET domain-containing protein 9 [Simochromis diagramma]
LOC130630263	XP_057299670.1	SET domain-containing protein 9-like [Hydractinia symbiolongicarpus]	XP_030015390.1	44	1.64e-74	XP_030015390.1 SET domain-containing protein 9 [Sphaeramia orbicularis]
LOC130630263	XP_057299670.1	SET domain-containing protein 9-like [Hydractinia symbiolongicarpus]	XP_027051018.1	45.1	1.92e-74	XP_027051018.1 SET domain-containing protein 9-like [Pocillopora damicornis]
LOC130630263	XP_057299670.1	SET domain-containing protein 9-like [Hydractinia symbiolongicarpus]	RMX40084.1	45.5	2.55e-74	RMX40084.1 hypothetical protein pdam_00002304, partial [Pocillopora damicornis]
LOC130630263	XP_057299670.1	SET domain-containing protein 9-like [Hydractinia symbiolongicarpus]	NWZ53301.1	42.3	2.62e-74	NWZ53301.1 SETD9 protein [Haliaeetus albicilla]
LOC130630263	XP_057299671.1	SET domain-containing protein 9-like [Hydractinia symbiolongicarpus]	XP_033738415.1	45.1	8.32e-80	XP_033738415.1 SET domain-containing protein 9-like isoform X1 [Pecten maximus]
LOC130630263	XP_057299671.1	SET domain-containing protein 9-like [Hydractinia symbiolongicarpus]	XP_019642137.1	46.9	1.44e-79	XP_019642137.1 PREDICTED: SET domain-containing protein 9-like [Branchiostoma belcheri]
LOC130630263	XP_057299671.1	SET domain-containing protein 9-like [Hydractinia symbiolongicarpus]	XP_002731242.1	46.2	1.38e-78	XP_002731242.1 PREDICTED: SET domain-containing protein 9-like [Saccoglossus kowalevskii]
LOC130630263	XP_057299671.1	SET domain-containing protein 9-like [Hydractinia symbiolongicarpus]	XP_028413036.1	46.8	1.9e-78	XP_028413036.1 SET domain-containing protein 9-like [Dendronephthya gigantea]
LOC130630263	XP_057299671.1	SET domain-containing protein 9-like [Hydractinia symbiolongicarpus]	XP_028661252.1	41.7	1.87e-77	XP_028661252.1 SET domain-containing protein 9 isoform X1 [Erpetoichthys calabaricus]
LOC130630263	XP_057299671.1	SET domain-containing protein 9-like [Hydractinia symbiolongicarpus]	XP_009061008.1	45.4	3.3e-77	XP_009061008.1 hypothetical protein LOTGIDRAFT_126320 [Lottia gigantea]
LOC130630263	XP_057299671.1	SET domain-containing protein 9-like [Hydractinia symbiolongicarpus]	XP_025110518.1	44.9	4.68e-77	XP_025110518.1 SET domain-containing protein 9-like [Pomacea canaliculata]
LOC130630263	XP_057299671.1	SET domain-containing protein 9-like [Hydractinia symbiolongicarpus]	XP_039614685.1	41.4	5.31e-77	XP_039614685.1 SET domain-containing protein 9 isoform X1 [Polypterus senegalus]
LOC130630263	XP_057299671.1	SET domain-containing protein 9-like [Hydractinia symbiolongicarpus]	XP_022779784.1	45.5	1.94e-76	XP_022779784.1 LOW QUALITY PROTEIN: SET domain-containing protein 9-like [Stylophora pistillata]
LOC130630263	XP_057299671.1	SET domain-containing protein 9-like [Hydractinia symbiolongicarpus]	XP_021373414.1	42.5	1.95e-76	XP_021373414.1 SET domain-containing protein 9-like isoform X1 [Mizuhopecten yessoensis]
LOC130630263	XP_057299671.1	SET domain-containing protein 9-like [Hydractinia symbiolongicarpus]	XP_024129693.1	44.1	4.72e-76	XP_024129693.1 SET domain-containing protein 9 [Oryzias melastigma]
LOC130630263	XP_057299671.1	SET domain-containing protein 9-like [Hydractinia symbiolongicarpus]	KAF6720439.1	44.1	9.48e-76	KAF6720439.1 SET domain-containing protein 9 [Oryzias melastigma]
LOC130630263	XP_057299671.1	SET domain-containing protein 9-like [Hydractinia symbiolongicarpus]	VDI43746.1	44.2	1.11e-75	VDI43746.1 Hypothetical predicted protein [Mytilus galloprovincialis]
LOC130630263	XP_057299671.1	SET domain-containing protein 9-like [Hydractinia symbiolongicarpus]	NWS62589.1	43.3	1.62e-75	NWS62589.1 SETD9 protein [Chunga burmeisteri]
LOC130630263	XP_057299671.1	SET domain-containing protein 9-like [Hydractinia symbiolongicarpus]	XP_029188875.1	44.4	2.69e-75	XP_029188875.1 SET domain-containing protein 9-like isoform X1 [Acropora millepora]
LOC130630263	XP_057299671.1	SET domain-containing protein 9-like [Hydractinia symbiolongicarpus]	XP_030608593.1	41.5	2.87e-75	XP_030608593.1 SET domain-containing protein 9 [Archocentrus centrarchus]
LOC130630263	XP_057299671.1	SET domain-containing protein 9-like [Hydractinia symbiolongicarpus]	XP_035526599.1	40.9	3.7e-75	XP_035526599.1 SET domain-containing protein 9 [Morone saxatilis]
LOC130630263	XP_057299671.1	SET domain-containing protein 9-like [Hydractinia symbiolongicarpus]	XP_031566670.1	46	4.92e-75	XP_031566670.1 SET domain-containing protein 9-like [Actinia tenebrosa]
LOC130630263	XP_057299671.1	SET domain-containing protein 9-like [Hydractinia symbiolongicarpus]	XP_029971010.1	44.1	5.24e-75	XP_029971010.1 SET domain-containing protein 9 [Salarias fasciatus]
LOC130630263	XP_057299671.1	SET domain-containing protein 9-like [Hydractinia symbiolongicarpus]	XP_030049013.1	42.5	1.15e-74	XP_030049013.1 SET domain-containing protein 9 isoform X1 [Microcaecilia unicolor]
LOC130630263	XP_057299671.1	SET domain-containing protein 9-like [Hydractinia symbiolongicarpus]	XP_039878184.1	42	1.58e-74	XP_039878184.1 SET domain-containing protein 9 [Simochromis diagramma]
LOC130630263	XP_057299671.1	SET domain-containing protein 9-like [Hydractinia symbiolongicarpus]	XP_030015390.1	44	1.64e-74	XP_030015390.1 SET domain-containing protein 9 [Sphaeramia orbicularis]
LOC130630263	XP_057299671.1	SET domain-containing protein 9-like [Hydractinia symbiolongicarpus]	XP_027051018.1	45.1	1.92e-74	XP_027051018.1 SET domain-containing protein 9-like [Pocillopora damicornis]
LOC130630263	XP_057299671.1	SET domain-containing protein 9-like [Hydractinia symbiolongicarpus]	RMX40084.1	45.5	2.55e-74	RMX40084.1 hypothetical protein pdam_00002304, partial [Pocillopora damicornis]
LOC130630263	XP_057299671.1	SET domain-containing protein 9-like [Hydractinia symbiolongicarpus]	NWZ53301.1	42.3	2.62e-74	NWZ53301.1 SETD9 protein [Haliaeetus albicilla]
LOC130630264	XP_057299672.1	DEP domain-containing protein 1A-like [Hydractinia symbiolongicarpus]	XP_012562104.1	58.7	1.45e-41	XP_012562104.1 PREDICTED: DEP domain-containing protein 1A-like [Hydra vulgaris]
LOC130630264	XP_057299672.1	DEP domain-containing protein 1A-like [Hydractinia symbiolongicarpus]	XP_020625324.1	48.2	6.37e-23	XP_020625324.1 DEP domain-containing protein 1B-like isoform X2 [Orbicella faveolata]
LOC130630264	XP_057299672.1	DEP domain-containing protein 1A-like [Hydractinia symbiolongicarpus]	XP_020625323.1	48.2	6.7e-23	XP_020625323.1 DEP domain-containing protein 1B-like isoform X1 [Orbicella faveolata]
LOC130630264	XP_057299672.1	DEP domain-containing protein 1A-like [Hydractinia symbiolongicarpus]	RMX44008.1	50	3.66e-22	RMX44008.1 hypothetical protein pdam_00012975 [Pocillopora damicornis]
LOC130630264	XP_057299672.1	DEP domain-containing protein 1A-like [Hydractinia symbiolongicarpus]	OBS80067.1	50	3.78e-22	OBS80067.1 hypothetical protein A6R68_21730 [Neotoma lepida]
LOC130630264	XP_057299672.1	DEP domain-containing protein 1A-like [Hydractinia symbiolongicarpus]	XP_027046431.1	50	4e-22	XP_027046431.1 DEP domain-containing protein 1A-like [Pocillopora damicornis]
LOC130630264	XP_057299672.1	DEP domain-containing protein 1A-like [Hydractinia symbiolongicarpus]	XP_022793334.1	51	4.58e-22	XP_022793334.1 DEP domain-containing protein 1A-like isoform X2 [Stylophora pistillata]
LOC130630264	XP_057299672.1	DEP domain-containing protein 1A-like [Hydractinia symbiolongicarpus]	XP_022793333.1	51	5.5e-22	XP_022793333.1 DEP domain-containing protein 1B-like isoform X1 [Stylophora pistillata]
LOC130630264	XP_057299672.1	DEP domain-containing protein 1A-like [Hydractinia symbiolongicarpus]	XP_019517088.1	50.5	7.29e-22	XP_019517088.1 PREDICTED: DEP domain-containing protein 1B, partial [Hipposideros armiger]
LOC130630264	XP_057299672.1	DEP domain-containing protein 1A-like [Hydractinia symbiolongicarpus]	KAF6440321.1	51.5	9.26e-22	KAF6440321.1 DEP domain containing 1B [Rousettus aegyptiacus]
LOC130630264	XP_057299672.1	DEP domain-containing protein 1A-like [Hydractinia symbiolongicarpus]	VCX42239.1	51.5	1.18e-21	VCX42239.1 unnamed protein product, partial [Gulo gulo]
LOC130630264	XP_057299672.1	DEP domain-containing protein 1A-like [Hydractinia symbiolongicarpus]	XP_006995025.1	52.6	1.63e-21	XP_006995025.1 PREDICTED: DEP domain-containing protein 1B [Peromyscus maniculatus bairdii]
LOC130630264	XP_057299672.1	DEP domain-containing protein 1A-like [Hydractinia symbiolongicarpus]	XP_028740170.1	52.6	1.63e-21	XP_028740170.1 DEP domain-containing protein 1B isoform X1 [Peromyscus leucopus]
LOC130630264	XP_057299672.1	DEP domain-containing protein 1A-like [Hydractinia symbiolongicarpus]	CAB3237404.1	50.5	1.78e-21	CAB3237404.1 DEP domain-containing protein 1A [Phallusia mammillata]
LOC130630264	XP_057299672.1	DEP domain-containing protein 1A-like [Hydractinia symbiolongicarpus]	XP_008819813.1	52.6	2.23e-21	XP_008819813.1 DEP domain-containing protein 1B [Nannospalax galili]
LOC130630264	XP_057299672.1	DEP domain-containing protein 1A-like [Hydractinia symbiolongicarpus]	XP_040216661.1	50.5	2.97e-21	XP_040216661.1 DEP domain-containing protein 1A isoform X3 [Rana temporaria]
LOC130630264	XP_057299672.1	DEP domain-containing protein 1A-like [Hydractinia symbiolongicarpus]	XP_003496253.1	51.5	3.05e-21	XP_003496253.1 DEP domain-containing protein 1B isoform X1 [Cricetulus griseus]
LOC130630264	XP_057299672.1	DEP domain-containing protein 1A-like [Hydractinia symbiolongicarpus]	XP_005356832.1	51.5	3.08e-21	XP_005356832.1 DEP domain-containing protein 1B isoform X2 [Microtus ochrogaster]
LOC130630264	XP_057299672.1	DEP domain-containing protein 1A-like [Hydractinia symbiolongicarpus]	XP_013838145.2	52.6	3.59e-21	XP_013838145.2 DEP domain-containing protein 1B isoform X2 [Sus scrofa]
LOC130630264	XP_057299672.1	DEP domain-containing protein 1A-like [Hydractinia symbiolongicarpus]	XP_003134035.5	52.6	3.63e-21	XP_003134035.5 DEP domain-containing protein 1B isoform X1 [Sus scrofa]
LOC130630264	XP_057299672.1	DEP domain-containing protein 1A-like [Hydractinia symbiolongicarpus]	ERE85317.1	51.5	3.7e-21	ERE85317.1 DEP domain-containing protein 1B [Cricetulus griseus]
LOC130630264	XP_057299672.1	DEP domain-containing protein 1A-like [Hydractinia symbiolongicarpus]	XP_040216660.1	50.5	4.06e-21	XP_040216660.1 DEP domain-containing protein 1A isoform X2 [Rana temporaria]
LOC130630264	XP_057299672.1	DEP domain-containing protein 1A-like [Hydractinia symbiolongicarpus]	XP_005356831.1	51.5	4.16e-21	XP_005356831.1 DEP domain-containing protein 1B isoform X1 [Microtus ochrogaster]
LOC130630264	XP_057299672.1	DEP domain-containing protein 1A-like [Hydractinia symbiolongicarpus]	XP_021488435.1	50.5	4.16e-21	XP_021488435.1 DEP domain-containing protein 1B [Meriones unguiculatus]
LOC130630264	XP_057299672.1	DEP domain-containing protein 1A-like [Hydractinia symbiolongicarpus]	XP_040216659.1	50.5	4.18e-21	XP_040216659.1 DEP domain-containing protein 1A isoform X1 [Rana temporaria]
LOC130630264	XP_057299674.1	DEP domain-containing protein 1A-like [Hydractinia symbiolongicarpus]	XP_012562104.1	58.7	1.45e-41	XP_012562104.1 PREDICTED: DEP domain-containing protein 1A-like [Hydra vulgaris]
LOC130630264	XP_057299674.1	DEP domain-containing protein 1A-like [Hydractinia symbiolongicarpus]	XP_020625324.1	48.2	6.37e-23	XP_020625324.1 DEP domain-containing protein 1B-like isoform X2 [Orbicella faveolata]
LOC130630264	XP_057299674.1	DEP domain-containing protein 1A-like [Hydractinia symbiolongicarpus]	XP_020625323.1	48.2	6.7e-23	XP_020625323.1 DEP domain-containing protein 1B-like isoform X1 [Orbicella faveolata]
LOC130630264	XP_057299674.1	DEP domain-containing protein 1A-like [Hydractinia symbiolongicarpus]	RMX44008.1	50	3.66e-22	RMX44008.1 hypothetical protein pdam_00012975 [Pocillopora damicornis]
LOC130630264	XP_057299674.1	DEP domain-containing protein 1A-like [Hydractinia symbiolongicarpus]	OBS80067.1	50	3.78e-22	OBS80067.1 hypothetical protein A6R68_21730 [Neotoma lepida]
LOC130630264	XP_057299674.1	DEP domain-containing protein 1A-like [Hydractinia symbiolongicarpus]	XP_027046431.1	50	4e-22	XP_027046431.1 DEP domain-containing protein 1A-like [Pocillopora damicornis]
LOC130630264	XP_057299674.1	DEP domain-containing protein 1A-like [Hydractinia symbiolongicarpus]	XP_022793334.1	51	4.58e-22	XP_022793334.1 DEP domain-containing protein 1A-like isoform X2 [Stylophora pistillata]
LOC130630264	XP_057299674.1	DEP domain-containing protein 1A-like [Hydractinia symbiolongicarpus]	XP_022793333.1	51	5.5e-22	XP_022793333.1 DEP domain-containing protein 1B-like isoform X1 [Stylophora pistillata]
LOC130630264	XP_057299674.1	DEP domain-containing protein 1A-like [Hydractinia symbiolongicarpus]	XP_019517088.1	50.5	7.29e-22	XP_019517088.1 PREDICTED: DEP domain-containing protein 1B, partial [Hipposideros armiger]
LOC130630264	XP_057299674.1	DEP domain-containing protein 1A-like [Hydractinia symbiolongicarpus]	KAF6440321.1	51.5	9.26e-22	KAF6440321.1 DEP domain containing 1B [Rousettus aegyptiacus]
LOC130630264	XP_057299674.1	DEP domain-containing protein 1A-like [Hydractinia symbiolongicarpus]	VCX42239.1	51.5	1.18e-21	VCX42239.1 unnamed protein product, partial [Gulo gulo]
LOC130630264	XP_057299674.1	DEP domain-containing protein 1A-like [Hydractinia symbiolongicarpus]	XP_006995025.1	52.6	1.63e-21	XP_006995025.1 PREDICTED: DEP domain-containing protein 1B [Peromyscus maniculatus bairdii]
LOC130630264	XP_057299674.1	DEP domain-containing protein 1A-like [Hydractinia symbiolongicarpus]	XP_028740170.1	52.6	1.63e-21	XP_028740170.1 DEP domain-containing protein 1B isoform X1 [Peromyscus leucopus]
LOC130630264	XP_057299674.1	DEP domain-containing protein 1A-like [Hydractinia symbiolongicarpus]	CAB3237404.1	50.5	1.78e-21	CAB3237404.1 DEP domain-containing protein 1A [Phallusia mammillata]
LOC130630264	XP_057299674.1	DEP domain-containing protein 1A-like [Hydractinia symbiolongicarpus]	XP_008819813.1	52.6	2.23e-21	XP_008819813.1 DEP domain-containing protein 1B [Nannospalax galili]
LOC130630264	XP_057299674.1	DEP domain-containing protein 1A-like [Hydractinia symbiolongicarpus]	XP_040216661.1	50.5	2.97e-21	XP_040216661.1 DEP domain-containing protein 1A isoform X3 [Rana temporaria]
LOC130630264	XP_057299674.1	DEP domain-containing protein 1A-like [Hydractinia symbiolongicarpus]	XP_003496253.1	51.5	3.05e-21	XP_003496253.1 DEP domain-containing protein 1B isoform X1 [Cricetulus griseus]
LOC130630264	XP_057299674.1	DEP domain-containing protein 1A-like [Hydractinia symbiolongicarpus]	XP_005356832.1	51.5	3.08e-21	XP_005356832.1 DEP domain-containing protein 1B isoform X2 [Microtus ochrogaster]
LOC130630264	XP_057299674.1	DEP domain-containing protein 1A-like [Hydractinia symbiolongicarpus]	XP_013838145.2	52.6	3.59e-21	XP_013838145.2 DEP domain-containing protein 1B isoform X2 [Sus scrofa]
LOC130630264	XP_057299674.1	DEP domain-containing protein 1A-like [Hydractinia symbiolongicarpus]	XP_003134035.5	52.6	3.63e-21	XP_003134035.5 DEP domain-containing protein 1B isoform X1 [Sus scrofa]
LOC130630264	XP_057299674.1	DEP domain-containing protein 1A-like [Hydractinia symbiolongicarpus]	ERE85317.1	51.5	3.7e-21	ERE85317.1 DEP domain-containing protein 1B [Cricetulus griseus]
LOC130630264	XP_057299674.1	DEP domain-containing protein 1A-like [Hydractinia symbiolongicarpus]	XP_040216660.1	50.5	4.06e-21	XP_040216660.1 DEP domain-containing protein 1A isoform X2 [Rana temporaria]
LOC130630264	XP_057299674.1	DEP domain-containing protein 1A-like [Hydractinia symbiolongicarpus]	XP_005356831.1	51.5	4.16e-21	XP_005356831.1 DEP domain-containing protein 1B isoform X1 [Microtus ochrogaster]
LOC130630264	XP_057299674.1	DEP domain-containing protein 1A-like [Hydractinia symbiolongicarpus]	XP_021488435.1	50.5	4.16e-21	XP_021488435.1 DEP domain-containing protein 1B [Meriones unguiculatus]
LOC130630264	XP_057299674.1	DEP domain-containing protein 1A-like [Hydractinia symbiolongicarpus]	XP_040216659.1	50.5	4.18e-21	XP_040216659.1 DEP domain-containing protein 1A isoform X1 [Rana temporaria]
LOC130630265	XP_057299675.1	uncharacterized protein LOC130630265 [Hydractinia symbiolongicarpus]	PFX25870.1	41.3	1.96e-11	PFX25870.1 hypothetical protein AWC38_SpisGene9493 [Stylophora pistillata]
LOC130630265	XP_057299675.1	uncharacterized protein LOC130630265 [Hydractinia symbiolongicarpus]	VDI68555.1	38.7	6e-05	VDI68555.1 Hypothetical predicted protein [Mytilus galloprovincialis]
LOC130630266	XP_057299676.1	uncharacterized protein LOC130630266 [Hydractinia symbiolongicarpus]	GBL88251.1	37.3	1.02e-120	GBL88251.1 hypothetical protein AVEN_22110-1 [Araneus ventricosus]
LOC130630266	XP_057299676.1	uncharacterized protein LOC130630266 [Hydractinia symbiolongicarpus]	XP_032233416.1	35.9	3.87e-119	XP_032233416.1 uncharacterized protein LOC116615683 [Nematostella vectensis]
LOC130630266	XP_057299676.1	uncharacterized protein LOC130630266 [Hydractinia symbiolongicarpus]	XP_029182598.1	35.7	1.45e-117	XP_029182598.1 uncharacterized protein LOC114950615, partial [Acropora millepora]
LOC130630266	XP_057299676.1	uncharacterized protein LOC130630266 [Hydractinia symbiolongicarpus]	XP_020610409.1	35.3	1.58e-117	XP_020610409.1 uncharacterized protein LOC110048985 [Orbicella faveolata]
LOC130630266	XP_057299676.1	uncharacterized protein LOC130630266 [Hydractinia symbiolongicarpus]	XP_015763902.1	35.7	1.86e-117	XP_015763902.1 PREDICTED: uncharacterized protein LOC107342907 [Acropora digitifera]
LOC130630266	XP_057299676.1	uncharacterized protein LOC130630266 [Hydractinia symbiolongicarpus]	XP_032238346.1	34.2	2.42e-116	XP_032238346.1 uncharacterized protein LOC116618576 isoform X2 [Nematostella vectensis]
LOC130630266	XP_057299676.1	uncharacterized protein LOC130630266 [Hydractinia symbiolongicarpus]	XP_029202633.1	35.1	1.29e-115	XP_029202633.1 uncharacterized protein LOC114966815 [Acropora millepora]
LOC130630266	XP_057299676.1	uncharacterized protein LOC130630266 [Hydractinia symbiolongicarpus]	XP_022783280.1	35.5	2.32e-115	XP_022783280.1 uncharacterized protein LOC111324063 isoform X1 [Stylophora pistillata]
LOC130630266	XP_057299676.1	uncharacterized protein LOC130630266 [Hydractinia symbiolongicarpus]	XP_032238345.1	34.2	4.98e-115	XP_032238345.1 uncharacterized protein LOC116618576 isoform X1 [Nematostella vectensis]
LOC130630266	XP_057299676.1	uncharacterized protein LOC130630266 [Hydractinia symbiolongicarpus]	PFX31946.1	36.1	7.95e-115	PFX31946.1 hypothetical protein AWC38_SpisGene3258 [Stylophora pistillata]
LOC130630266	XP_057299676.1	uncharacterized protein LOC130630266 [Hydractinia symbiolongicarpus]	XP_015759403.1	35.2	1.39e-114	XP_015759403.1 PREDICTED: uncharacterized protein LOC107338686 [Acropora digitifera]
LOC130630266	XP_057299676.1	uncharacterized protein LOC130630266 [Hydractinia symbiolongicarpus]	XP_015922545.1	35.3	2.67e-114	XP_015922545.1 uncharacterized protein LOC107451074 [Parasteatoda tepidariorum]
LOC130630266	XP_057299676.1	uncharacterized protein LOC130630266 [Hydractinia symbiolongicarpus]	GBN16550.1	33.3	1.36e-113	GBN16550.1 hypothetical protein AVEN_227752-1 [Araneus ventricosus]
LOC130630266	XP_057299676.1	uncharacterized protein LOC130630266 [Hydractinia symbiolongicarpus]	GBN12992.1	36.7	3.68e-113	GBN12992.1 Serine/threonine-protein kinase SMG1 [Araneus ventricosus]
LOC130630266	XP_057299676.1	uncharacterized protein LOC130630266 [Hydractinia symbiolongicarpus]	PFX19853.1	35.1	7.41e-113	PFX19853.1 hypothetical protein AWC38_SpisGene15720 [Stylophora pistillata]
LOC130630266	XP_057299676.1	uncharacterized protein LOC130630266 [Hydractinia symbiolongicarpus]	XP_015763031.1	36.8	1.16e-112	XP_015763031.1 PREDICTED: uncharacterized protein LOC107342089 [Acropora digitifera]
LOC130630266	XP_057299676.1	uncharacterized protein LOC130630266 [Hydractinia symbiolongicarpus]	XP_027046674.1	34.3	3.39e-112	XP_027046674.1 uncharacterized protein LOC113674391 [Pocillopora damicornis]
LOC130630266	XP_057299676.1	uncharacterized protein LOC130630266 [Hydractinia symbiolongicarpus]	GBN43771.1	35	3.83e-111	GBN43771.1 hypothetical protein AVEN_121211-1, partial [Araneus ventricosus]
LOC130630266	XP_057299676.1	uncharacterized protein LOC130630266 [Hydractinia symbiolongicarpus]	GBM60863.1	35.2	5.56e-111	GBM60863.1 hypothetical protein AVEN_179014-1 [Araneus ventricosus]
LOC130630266	XP_057299676.1	uncharacterized protein LOC130630266 [Hydractinia symbiolongicarpus]	XP_033978960.1	35	1.1e-110	XP_033978960.1 uncharacterized protein LOC117476487 [Trematomus bernacchii]
LOC130630266	XP_057299676.1	uncharacterized protein LOC130630266 [Hydractinia symbiolongicarpus]	XP_028515049.1	36.2	1.83e-109	XP_028515049.1 uncharacterized protein LOC114575099, partial [Exaiptasia diaphana]
LOC130630266	XP_057299676.1	uncharacterized protein LOC130630266 [Hydractinia symbiolongicarpus]	KXJ05065.1	36.5	3.17e-109	KXJ05065.1 hypothetical protein AC249_AIPGENE8421, partial [Exaiptasia diaphana]
LOC130630266	XP_057299676.1	uncharacterized protein LOC130630266 [Hydractinia symbiolongicarpus]	GBN51195.1	35	5.19e-109	GBN51195.1 hypothetical protein AVEN_99806-1 [Araneus ventricosus]
LOC130630266	XP_057299676.1	uncharacterized protein LOC130630266 [Hydractinia symbiolongicarpus]	KAG1682213.1	35.1	5.45e-109	KAG1682213.1 hypothetical protein GQR58_011218 [Nymphon striatum]
LOC130630266	XP_057299676.1	uncharacterized protein LOC130630266 [Hydractinia symbiolongicarpus]	KAG1654678.1	35.1	5.45e-109	KAG1654678.1 hypothetical protein GQR58_024908 [Nymphon striatum]
LOC130630268	XP_057299677.1	cilia- and flagella-associated protein 144-like [Hydractinia symbiolongicarpus]	XP_031550550.1	74.3	4.47e-66	XP_031550550.1 protein FAM183B-like [Actinia tenebrosa]
LOC130630268	XP_057299677.1	cilia- and flagella-associated protein 144-like [Hydractinia symbiolongicarpus]	XP_001637177.1	72.4	6.55e-66	XP_001637177.1 protein FAM183B [Nematostella vectensis]
LOC130630268	XP_057299677.1	cilia- and flagella-associated protein 144-like [Hydractinia symbiolongicarpus]	XP_020891820.1	72.8	3.66e-65	XP_020891820.1 protein FAM183B [Exaiptasia diaphana]
LOC130630268	XP_057299677.1	cilia- and flagella-associated protein 144-like [Hydractinia symbiolongicarpus]	XP_033115132.1	72.4	8.31e-64	XP_033115132.1 protein FAM183B-like [Anneissia japonica]
LOC130630268	XP_057299677.1	cilia- and flagella-associated protein 144-like [Hydractinia symbiolongicarpus]	XP_028403772.1	69.6	1.68e-63	XP_028403772.1 protein FAM183A-like [Dendronephthya gigantea]
LOC130630268	XP_057299677.1	cilia- and flagella-associated protein 144-like [Hydractinia symbiolongicarpus]	XP_038069066.1	73.1	8.55e-63	XP_038069066.1 protein FAM183B-like [Patiria miniata]
LOC130630268	XP_057299677.1	cilia- and flagella-associated protein 144-like [Hydractinia symbiolongicarpus]	XP_022097236.1	72.3	1.75e-61	XP_022097236.1 protein FAM183B-like [Acanthaster planci]
LOC130630268	XP_057299677.1	cilia- and flagella-associated protein 144-like [Hydractinia symbiolongicarpus]	XP_033636636.1	70.7	5.2e-61	XP_033636636.1 protein FAM183B-like [Asterias rubens]
LOC130630268	XP_057299677.1	cilia- and flagella-associated protein 144-like [Hydractinia symbiolongicarpus]	XP_002737174.1	73.6	9.82e-61	XP_002737174.1 PREDICTED: protein FAM183B-like [Saccoglossus kowalevskii]
LOC130630268	XP_057299677.1	cilia- and flagella-associated protein 144-like [Hydractinia symbiolongicarpus]	XP_039260933.1	67.9	1.52e-59	XP_039260933.1 protein FAM183A-like [Styela clava]
LOC130630268	XP_057299677.1	cilia- and flagella-associated protein 144-like [Hydractinia symbiolongicarpus]	XP_018668508.1	67.2	1.52e-59	XP_018668508.1 protein FAM183A-like isoform X2 [Ciona intestinalis]
LOC130630268	XP_057299677.1	cilia- and flagella-associated protein 144-like [Hydractinia symbiolongicarpus]	XP_002127995.2	63.9	3.01e-59	XP_002127995.2 protein FAM183A-like isoform X1 [Ciona intestinalis]
LOC130630268	XP_057299677.1	cilia- and flagella-associated protein 144-like [Hydractinia symbiolongicarpus]	XP_003728346.1	66.9	3.48e-59	XP_003728346.1 protein FAM183B [Strongylocentrotus purpuratus]
LOC130630268	XP_057299677.1	cilia- and flagella-associated protein 144-like [Hydractinia symbiolongicarpus]	XP_035698577.1	72.8	4.79e-59	XP_035698577.1 protein FAM183B-like [Branchiostoma floridae]
LOC130630268	XP_057299677.1	cilia- and flagella-associated protein 144-like [Hydractinia symbiolongicarpus]	XP_019631391.1	72.8	4.94e-59	XP_019631391.1 PREDICTED: protein FAM183B-like [Branchiostoma belcheri]
LOC130630268	XP_057299677.1	cilia- and flagella-associated protein 144-like [Hydractinia symbiolongicarpus]	XP_014671650.1	70.4	4.89e-58	XP_014671650.1 PREDICTED: protein FAM183B-like [Priapulus caudatus]
LOC130630268	XP_057299677.1	cilia- and flagella-associated protein 144-like [Hydractinia symbiolongicarpus]	PIK53695.1	65.6	1.7e-57	PIK53695.1 hypothetical protein BSL78_09407 [Apostichopus japonicus]
LOC130630268	XP_057299677.1	cilia- and flagella-associated protein 144-like [Hydractinia symbiolongicarpus]	XP_003388421.1	65.9	1.13e-55	XP_003388421.1 PREDICTED: protein FAM183A-like [Amphimedon queenslandica]
LOC130630268	XP_057299677.1	cilia- and flagella-associated protein 144-like [Hydractinia symbiolongicarpus]	XP_027051074.1	68.2	1.89e-55	XP_027051074.1 protein FAM183B-like [Pocillopora damicornis]
LOC130630268	XP_057299677.1	cilia- and flagella-associated protein 144-like [Hydractinia symbiolongicarpus]	XP_020604864.1	67.4	7.65e-55	XP_020604864.1 protein FAM183B-like [Orbicella faveolata]
LOC130630268	XP_057299677.1	cilia- and flagella-associated protein 144-like [Hydractinia symbiolongicarpus]	XP_015759695.1	67.7	7.65e-55	XP_015759695.1 PREDICTED: protein FAM183B-like [Acropora digitifera]
LOC130630268	XP_057299677.1	cilia- and flagella-associated protein 144-like [Hydractinia symbiolongicarpus]	XP_022798143.1	67.4	9.57e-55	XP_022798143.1 protein FAM183B-like [Stylophora pistillata]
LOC130630268	XP_057299677.1	cilia- and flagella-associated protein 144-like [Hydractinia symbiolongicarpus]	VDI81194.1	66.4	1.27e-54	VDI81194.1 Hypothetical predicted protein [Mytilus galloprovincialis]
LOC130630268	XP_057299677.1	cilia- and flagella-associated protein 144-like [Hydractinia symbiolongicarpus]	XP_022316459.1	62.7	2.49e-54	XP_022316459.1 protein FAM183B-like [Crassostrea virginica]
LOC130630268	XP_057299677.1	cilia- and flagella-associated protein 144-like [Hydractinia symbiolongicarpus]	XP_011428758.1	62.7	2.49e-54	XP_011428758.1 protein FAM183B [Crassostrea gigas]
LOC130630269	XP_057299678.1	uncharacterized protein LOC130630269 [Hydractinia symbiolongicarpus]	XP_031574622.1	52.4	4.5e-25	XP_031574622.1 uncharacterized protein LOC116308357 [Actinia tenebrosa]
LOC130630269	XP_057299678.1	uncharacterized protein LOC130630269 [Hydractinia symbiolongicarpus]	XP_001635970.1	48.6	3.28e-23	XP_001635970.1 uncharacterized protein LOC5515919 [Nematostella vectensis]
LOC130630269	XP_057299678.1	uncharacterized protein LOC130630269 [Hydractinia symbiolongicarpus]	XP_020627264.1	47.6	6.08e-23	XP_020627264.1 uncharacterized protein LOC110064543 [Orbicella faveolata]
LOC130630269	XP_057299678.1	uncharacterized protein LOC130630269 [Hydractinia symbiolongicarpus]	XP_022803015.1	46.7	1.18e-22	XP_022803015.1 uncharacterized protein LOC111340433 [Stylophora pistillata]
LOC130630269	XP_057299678.1	uncharacterized protein LOC130630269 [Hydractinia symbiolongicarpus]	PFX17754.1	46.7	1.24e-22	PFX17754.1 hypothetical protein AWC38_SpisGene17913 [Stylophora pistillata]
LOC130630269	XP_057299678.1	uncharacterized protein LOC130630269 [Hydractinia symbiolongicarpus]	XP_027050348.1	45.8	4.69e-22	XP_027050348.1 uncharacterized protein LOC113677710 [Pocillopora damicornis]
LOC130630269	XP_057299678.1	uncharacterized protein LOC130630269 [Hydractinia symbiolongicarpus]	XP_029184731.1	43.6	1.13e-19	XP_029184731.1 uncharacterized protein LOC114952856 [Acropora millepora]
LOC130630270	XP_057299679.1	uncharacterized protein LOC130630270 [Hydractinia symbiolongicarpus]	XP_004206684.2	57	0	XP_004206684.2 PREDICTED: uncharacterized protein LOC100198634 [Hydra vulgaris]
LOC130630270	XP_057299679.1	uncharacterized protein LOC130630270 [Hydractinia symbiolongicarpus]	XP_022783305.1	39	1.45e-275	XP_022783305.1 uncharacterized protein LOC111324076 [Stylophora pistillata]
LOC130630270	XP_057299679.1	uncharacterized protein LOC130630270 [Hydractinia symbiolongicarpus]	PFX30030.1	39	4.18e-274	PFX30030.1 Formate acetyltransferase 2 [Stylophora pistillata]
LOC130630270	XP_057299679.1	uncharacterized protein LOC130630270 [Hydractinia symbiolongicarpus]	XP_028400906.1	38.4	1.69e-273	XP_028400906.1 uncharacterized protein LOC114524003 [Dendronephthya gigantea]
LOC130630270	XP_057299679.1	uncharacterized protein LOC130630270 [Hydractinia symbiolongicarpus]	XP_027056386.1	39	7.09e-273	XP_027056386.1 uncharacterized protein LOC113683352 [Pocillopora damicornis]
LOC130630270	XP_057299679.1	uncharacterized protein LOC130630270 [Hydractinia symbiolongicarpus]	XP_031574028.1	39	1.19e-271	XP_031574028.1 uncharacterized protein LOC116307851 [Actinia tenebrosa]
LOC130630270	XP_057299679.1	uncharacterized protein LOC130630270 [Hydractinia symbiolongicarpus]	XP_029193502.1	37.8	5.23e-261	XP_029193502.1 uncharacterized protein LOC114959579 [Acropora millepora]
LOC130630270	XP_057299679.1	uncharacterized protein LOC130630270 [Hydractinia symbiolongicarpus]	XP_020624696.1	42.3	3.58e-259	XP_020624696.1 uncharacterized protein LOC110062177 [Orbicella faveolata]
LOC130630270	XP_057299679.1	uncharacterized protein LOC130630270 [Hydractinia symbiolongicarpus]	XP_038058347.1	36.5	1.39e-244	XP_038058347.1 uncharacterized protein LOC119729720 [Patiria miniata]
LOC130630270	XP_057299679.1	uncharacterized protein LOC130630270 [Hydractinia symbiolongicarpus]	XP_038058373.1	36.1	7.75e-243	XP_038058373.1 uncharacterized protein LOC119729731 [Patiria miniata]
LOC130630270	XP_057299679.1	uncharacterized protein LOC130630270 [Hydractinia symbiolongicarpus]	XP_038058266.1	36.3	1.54e-242	XP_038058266.1 uncharacterized protein LOC119729670 [Patiria miniata]
LOC130630270	XP_057299679.1	uncharacterized protein LOC130630270 [Hydractinia symbiolongicarpus]	XP_038058448.1	36.1	1.54e-242	XP_038058448.1 uncharacterized protein LOC119729778 [Patiria miniata]
LOC130630270	XP_057299679.1	uncharacterized protein LOC130630270 [Hydractinia symbiolongicarpus]	XP_038058456.1	36.2	2.16e-242	XP_038058456.1 uncharacterized protein LOC119729783 [Patiria miniata]
LOC130630270	XP_057299679.1	uncharacterized protein LOC130630270 [Hydractinia symbiolongicarpus]	XP_035683077.1	37.8	2.36e-238	XP_035683077.1 uncharacterized protein LOC118420407 [Branchiostoma floridae]
LOC130630270	XP_057299679.1	uncharacterized protein LOC130630270 [Hydractinia symbiolongicarpus]	XP_019647703.1	36.9	2.84e-235	XP_019647703.1 PREDICTED: uncharacterized protein LOC109487998 [Branchiostoma belcheri]
LOC130630270	XP_057299679.1	uncharacterized protein LOC130630270 [Hydractinia symbiolongicarpus]	XP_035676564.1	36	1.86e-231	XP_035676564.1 uncharacterized protein LOC118415838 [Branchiostoma floridae]
LOC130630270	XP_057299679.1	uncharacterized protein LOC130630270 [Hydractinia symbiolongicarpus]	XP_022102534.1	36	2.41e-230	XP_022102534.1 uncharacterized protein LOC110985660 [Acanthaster planci]
LOC130630270	XP_057299679.1	uncharacterized protein LOC130630270 [Hydractinia symbiolongicarpus]	RMX58392.1	36.9	8.48e-229	RMX58392.1 hypothetical protein pdam_00012506, partial [Pocillopora damicornis]
LOC130630270	XP_057299679.1	uncharacterized protein LOC130630270 [Hydractinia symbiolongicarpus]	VDI74774.1	43.7	2.02e-217	VDI74774.1 Hypothetical predicted protein [Mytilus galloprovincialis]
LOC130630270	XP_057299679.1	uncharacterized protein LOC130630270 [Hydractinia symbiolongicarpus]	WP_158501787.1	35.8	4.46e-213	WP_158501787.1 Dyp-type peroxidase [Vitiosangium sp. GDMCC 1.1324]
LOC130630270	XP_057299679.1	uncharacterized protein LOC130630270 [Hydractinia symbiolongicarpus]	PTL82006.1	35.8	6.39e-213	PTL82006.1 peroxidase [Vitiosangium sp. GDMCC 1.1324]
LOC130630270	XP_057299679.1	uncharacterized protein LOC130630270 [Hydractinia symbiolongicarpus]	WP_164020502.1	35.5	1.46e-209	WP_164020502.1 Dyp-type peroxidase [Pyxidicoccus trucidator]
LOC130630270	XP_057299679.1	uncharacterized protein LOC130630270 [Hydractinia symbiolongicarpus]	WP_160174610.1	34.6	1.71e-204	WP_160174610.1 Dyp-type peroxidase [Archangium violaceum]
LOC130630270	XP_057299679.1	uncharacterized protein LOC130630270 [Hydractinia symbiolongicarpus]	WP_204224442.1	35.1	8.6e-204	WP_204224442.1 Dyp-type peroxidase [Archangium violaceum]
LOC130630270	XP_057299679.1	uncharacterized protein LOC130630270 [Hydractinia symbiolongicarpus]	WP_073563550.1	34.4	4.68e-203	WP_073563550.1 Dyp-type peroxidase [Archangium sp. Cb G35]
LOC130630271	XP_057299683.1	uncharacterized protein LOC130630271 [Hydractinia symbiolongicarpus]	XP_034301769.1	34.1	3.43e-19	XP_034301769.1 uncharacterized protein LOC117681429 [Crassostrea gigas]
LOC130630271	XP_057299683.1	uncharacterized protein LOC130630271 [Hydractinia symbiolongicarpus]	XP_034335846.1	34.1	3.43e-19	XP_034335846.1 uncharacterized protein LOC105348263 isoform X4 [Crassostrea gigas]
LOC130630271	XP_057299683.1	uncharacterized protein LOC130630271 [Hydractinia symbiolongicarpus]	XP_006818596.1	34.1	8.81e-19	XP_006818596.1 PREDICTED: uncharacterized protein LOC100369420 [Saccoglossus kowalevskii]
LOC130630271	XP_057299683.1	uncharacterized protein LOC130630271 [Hydractinia symbiolongicarpus]	XP_034335845.1	34.1	9.53e-19	XP_034335845.1 uncharacterized protein LOC105348263 isoform X3 [Crassostrea gigas]
LOC130630271	XP_057299683.1	uncharacterized protein LOC130630271 [Hydractinia symbiolongicarpus]	XP_028514421.1	36	1.13e-18	XP_028514421.1 uncharacterized protein LOC114574911 [Exaiptasia diaphana]
LOC130630271	XP_057299683.1	uncharacterized protein LOC130630271 [Hydractinia symbiolongicarpus]	XP_034335843.1	34.1	1.7e-18	XP_034335843.1 uncharacterized protein LOC105348263 isoform X1 [Crassostrea gigas]
LOC130630271	XP_057299683.1	uncharacterized protein LOC130630271 [Hydractinia symbiolongicarpus]	KXJ05247.1	36	8.17e-18	KXJ05247.1 Integrase/recombinase xerD-like [Exaiptasia diaphana]
LOC130630271	XP_057299683.1	uncharacterized protein LOC130630271 [Hydractinia symbiolongicarpus]	XP_034334331.1	36	2.46e-16	XP_034334331.1 uncharacterized protein LOC117691756 [Crassostrea gigas]
LOC130630271	XP_057299683.1	uncharacterized protein LOC130630271 [Hydractinia symbiolongicarpus]	XP_033727274.1	31.9	1.64e-15	XP_033727274.1 uncharacterized protein LOC117316677 [Pecten maximus]
LOC130630271	XP_057299683.1	uncharacterized protein LOC130630271 [Hydractinia symbiolongicarpus]	XP_022287905.1	35.1	2.56e-15	XP_022287905.1 uncharacterized protein LOC111100391 isoform X1 [Crassostrea virginica]
LOC130630271	XP_057299683.1	uncharacterized protein LOC130630271 [Hydractinia symbiolongicarpus]	XP_022310540.1	35.1	2.56e-15	XP_022310540.1 uncharacterized protein LOC111115907 isoform X2 [Crassostrea virginica]
LOC130630271	XP_057299683.1	uncharacterized protein LOC130630271 [Hydractinia symbiolongicarpus]	XP_034327534.1	34.6	3.55e-15	XP_034327534.1 uncharacterized protein LOC105323877 isoform X4 [Crassostrea gigas]
LOC130630271	XP_057299683.1	uncharacterized protein LOC130630271 [Hydractinia symbiolongicarpus]	XP_022310531.1	35.1	3.61e-15	XP_022310531.1 uncharacterized protein LOC111115907 isoform X1 [Crassostrea virginica]
LOC130630271	XP_057299683.1	uncharacterized protein LOC130630271 [Hydractinia symbiolongicarpus]	XP_033731784.1	32.4	5.03e-15	XP_033731784.1 uncharacterized protein LOC117321479 [Pecten maximus]
LOC130630271	XP_057299683.1	uncharacterized protein LOC130630271 [Hydractinia symbiolongicarpus]	XP_034303518.1	34.6	6.84e-15	XP_034303518.1 uncharacterized protein LOC117681759 isoform X2 [Crassostrea gigas]
LOC130630271	XP_057299683.1	uncharacterized protein LOC130630271 [Hydractinia symbiolongicarpus]	XP_034299442.1	34.9	6.98e-15	XP_034299442.1 uncharacterized protein LOC117680952 [Crassostrea gigas]
LOC130630271	XP_057299683.1	uncharacterized protein LOC130630271 [Hydractinia symbiolongicarpus]	XP_033744161.1	30.3	8.39e-15	XP_033744161.1 uncharacterized protein LOC117330050 [Pecten maximus]
LOC130630271	XP_057299683.1	uncharacterized protein LOC130630271 [Hydractinia symbiolongicarpus]	XP_022286810.1	35.1	9.48e-15	XP_022286810.1 LOW QUALITY PROTEIN: uncharacterized protein LOC111099694 [Crassostrea virginica]
LOC130630271	XP_057299683.1	uncharacterized protein LOC130630271 [Hydractinia symbiolongicarpus]	XP_034318967.1	34.6	1.01e-14	XP_034318967.1 uncharacterized protein LOC109617872 isoform X3 [Crassostrea gigas]
LOC130630271	XP_057299683.1	uncharacterized protein LOC130630271 [Hydractinia symbiolongicarpus]	XP_034318965.1	34.6	1.02e-14	XP_034318965.1 uncharacterized protein LOC109617872 isoform X2 [Crassostrea gigas]
LOC130630271	XP_057299683.1	uncharacterized protein LOC130630271 [Hydractinia symbiolongicarpus]	XP_034318964.1	34.6	1.03e-14	XP_034318964.1 uncharacterized protein LOC109617872 isoform X1 [Crassostrea gigas]
LOC130630271	XP_057299683.1	uncharacterized protein LOC130630271 [Hydractinia symbiolongicarpus]	XP_034327532.1	34.6	1.04e-14	XP_034327532.1 uncharacterized protein LOC105323877 isoform X1 [Crassostrea gigas]
LOC130630271	XP_057299683.1	uncharacterized protein LOC130630271 [Hydractinia symbiolongicarpus]	XP_033748516.1	40.8	1.16e-14	XP_033748516.1 integrase/recombinase xerD homolog isoform X1 [Pecten maximus]
LOC130630271	XP_057299683.1	uncharacterized protein LOC130630271 [Hydractinia symbiolongicarpus]	XP_033762818.1	40.8	1.16e-14	XP_033762818.1 integrase/recombinase xerD homolog isoform X1 [Pecten maximus]
LOC130630271	XP_057299683.1	uncharacterized protein LOC130630271 [Hydractinia symbiolongicarpus]	XP_033752719.1	40.8	1.32e-14	XP_033752719.1 uncharacterized protein LOC117336336 isoform X1 [Pecten maximus]
LOC130630272	XP_057299680.1	myosin-9-like [Hydractinia symbiolongicarpus]	XP_012564985.1	26.3	5.07e-32	XP_012564985.1 PREDICTED: putative leucine-rich repeat-containing protein DDB_G0290503, partial [Hydra vulgaris]
LOC130630272	XP_057299680.1	myosin-9-like [Hydractinia symbiolongicarpus]	XP_012560392.1	58.4	1.21e-20	XP_012560392.1 PREDICTED: uncharacterized protein LOC101238430 [Hydra vulgaris]
LOC130630272	XP_057299680.1	myosin-9-like [Hydractinia symbiolongicarpus]	XP_028404485.1	28.1	1.55e-05	XP_028404485.1 centrosomal protein of 89 kDa-like [Dendronephthya gigantea]
LOC130630272	XP_057299680.1	myosin-9-like [Hydractinia symbiolongicarpus]	XP_027049128.1	36.5	7.99e-05	XP_027049128.1 girdin-like [Pocillopora damicornis]
LOC130630272	XP_057299680.1	myosin-9-like [Hydractinia symbiolongicarpus]	RMX41668.1	36.5	8.03e-05	RMX41668.1 hypothetical protein pdam_00015860 [Pocillopora damicornis]
LOC130630272	XP_057299680.1	myosin-9-like [Hydractinia symbiolongicarpus]	XP_020632643.1	36.3	0.000317	XP_020632643.1 cingulin-like [Orbicella faveolata]
LOC130630273	XP_057299681.1	uncharacterized protein LOC130630273 [Hydractinia symbiolongicarpus]	XP_002168270.3	55.5	0	XP_002168270.3 PREDICTED: non-lysosomal glucosylceramidase-like [Hydra vulgaris]
LOC130630273	XP_057299681.1	uncharacterized protein LOC130630273 [Hydractinia symbiolongicarpus]	XP_031550848.1	51.2	0	XP_031550848.1 uncharacterized protein LOC116288218 [Actinia tenebrosa]
LOC130630273	XP_057299681.1	uncharacterized protein LOC130630273 [Hydractinia symbiolongicarpus]	XP_020915051.1	48.1	0	XP_020915051.1 uncharacterized protein LOC110252569 [Exaiptasia diaphana]
LOC130630273	XP_057299681.1	uncharacterized protein LOC130630273 [Hydractinia symbiolongicarpus]	XP_032237867.1	48.8	0	XP_032237867.1 uncharacterized protein LOC5512611 [Nematostella vectensis]
LOC130630273	XP_057299681.1	uncharacterized protein LOC130630273 [Hydractinia symbiolongicarpus]	EDO40868.1	48.8	6.08e-316	EDO40868.1 predicted protein [Nematostella vectensis]
LOC130630273	XP_057299681.1	uncharacterized protein LOC130630273 [Hydractinia symbiolongicarpus]	PFX22524.1	51.1	1.79e-296	PFX22524.1 hypothetical protein AWC38_SpisGene12961 [Stylophora pistillata]
LOC130630273	XP_057299681.1	uncharacterized protein LOC130630273 [Hydractinia symbiolongicarpus]	XP_022795583.1	51.5	1.02e-295	XP_022795583.1 uncharacterized protein LOC111334156 [Stylophora pistillata]
LOC130630273	XP_057299681.1	uncharacterized protein LOC130630273 [Hydractinia symbiolongicarpus]	XP_020601006.1	43.4	2.66e-287	XP_020601006.1 uncharacterized protein LOC110040151 [Orbicella faveolata]
LOC130630273	XP_057299681.1	uncharacterized protein LOC130630273 [Hydractinia symbiolongicarpus]	XP_028403641.1	41.7	9.23e-276	XP_028403641.1 uncharacterized protein LOC114526285 [Dendronephthya gigantea]
LOC130630273	XP_057299681.1	uncharacterized protein LOC130630273 [Hydractinia symbiolongicarpus]	XP_028403640.1	41.6	5.74e-275	XP_028403640.1 uncharacterized protein LOC114526284 [Dendronephthya gigantea]
LOC130630273	XP_057299681.1	uncharacterized protein LOC130630273 [Hydractinia symbiolongicarpus]	XP_027039495.1	44.2	8.58e-269	XP_027039495.1 uncharacterized protein LOC113667837 [Pocillopora damicornis]
LOC130630273	XP_057299681.1	uncharacterized protein LOC130630273 [Hydractinia symbiolongicarpus]	XP_004995688.1	43.3	2.5e-236	XP_004995688.1 uncharacterized protein PTSG_11966 [Salpingoeca rosetta]
LOC130630273	XP_057299681.1	uncharacterized protein LOC130630273 [Hydractinia symbiolongicarpus]	TME88793.1	41.7	2.11e-222	TME88793.1 hypothetical protein E6I52_29555 [Chloroflexi bacterium]
LOC130630273	XP_057299681.1	uncharacterized protein LOC130630273 [Hydractinia symbiolongicarpus]	NIM94002.1	41.7	1.96e-217	NIM94002.1 hypothetical protein [Anaerolineales bacterium]
LOC130630273	XP_057299681.1	uncharacterized protein LOC130630273 [Hydractinia symbiolongicarpus]	MBI5879321.1	39	1.68e-190	MBI5879321.1 hypothetical protein [Chloroflexi bacterium]
LOC130630273	XP_057299681.1	uncharacterized protein LOC130630273 [Hydractinia symbiolongicarpus]	MBC7264464.1	39.8	3.91e-190	MBC7264464.1 hypothetical protein [Chloroflexi bacterium]
LOC130630273	XP_057299681.1	uncharacterized protein LOC130630273 [Hydractinia symbiolongicarpus]	MBN1284385.1	38.2	4.28e-188	MBN1284385.1 hypothetical protein [Anaerolineae bacterium]
LOC130630273	XP_057299681.1	uncharacterized protein LOC130630273 [Hydractinia symbiolongicarpus]	PYV17299.1	38.9	1.37e-187	PYV17299.1 hypothetical protein DMG21_08725 [Acidobacteria bacterium]
LOC130630273	XP_057299681.1	uncharacterized protein LOC130630273 [Hydractinia symbiolongicarpus]	HHA14406.1	36.2	3.78e-186	HHA14406.1 hypothetical protein [Armatimonadetes bacterium]
LOC130630273	XP_057299681.1	uncharacterized protein LOC130630273 [Hydractinia symbiolongicarpus]	GDX40290.1	37	3.27e-185	GDX40290.1 hypothetical protein LBMAG21_05820 [Armatimonadetes bacterium]
LOC130630273	XP_057299681.1	uncharacterized protein LOC130630273 [Hydractinia symbiolongicarpus]	HGY08365.1	39	1.66e-183	HGY08365.1 hypothetical protein [Firmicutes bacterium]
LOC130630273	XP_057299681.1	uncharacterized protein LOC130630273 [Hydractinia symbiolongicarpus]	HFG96026.1	36.6	1.83e-179	HFG96026.1 hypothetical protein [Armatimonadetes bacterium]
LOC130630273	XP_057299681.1	uncharacterized protein LOC130630273 [Hydractinia symbiolongicarpus]	RMX49545.1	40.6	2.05e-178	RMX49545.1 hypothetical protein pdam_00017452, partial [Pocillopora damicornis]
LOC130630273	XP_057299681.1	uncharacterized protein LOC130630273 [Hydractinia symbiolongicarpus]	MBI4786405.1	37.4	5.09e-178	MBI4786405.1 hypothetical protein [Chloroflexi bacterium]
LOC130630273	XP_057299681.1	uncharacterized protein LOC130630273 [Hydractinia symbiolongicarpus]	HCA45855.1	36.6	6.77e-177	HCA45855.1 hypothetical protein [Armatimonadetes bacterium]
LOC130630274	XP_057299682.1	adhesion G-protein coupled receptor G6-like [Hydractinia symbiolongicarpus]	XP_012561629.1	31.5	9.11e-83	XP_012561629.1 PREDICTED: G-protein coupled receptor 64-like [Hydra vulgaris]
LOC130630274	XP_057299682.1	adhesion G-protein coupled receptor G6-like [Hydractinia symbiolongicarpus]	XP_012557133.1	31.9	2.07e-78	XP_012557133.1 PREDICTED: G-protein coupled receptor 64-like [Hydra vulgaris]
LOC130630274	XP_057299682.1	adhesion G-protein coupled receptor G6-like [Hydractinia symbiolongicarpus]	XP_012553639.1	31	5.99e-78	XP_012553639.1 PREDICTED: G-protein coupled receptor 126-like isoform X3 [Hydra vulgaris]
LOC130630274	XP_057299682.1	adhesion G-protein coupled receptor G6-like [Hydractinia symbiolongicarpus]	XP_012553638.1	31	2.16e-77	XP_012553638.1 PREDICTED: probable G-protein coupled receptor 112 isoform X2 [Hydra vulgaris]
LOC130630274	XP_057299682.1	adhesion G-protein coupled receptor G6-like [Hydractinia symbiolongicarpus]	XP_012553637.1	31	2.23e-77	XP_012553637.1 PREDICTED: probable G-protein coupled receptor 112 isoform X1 [Hydra vulgaris]
LOC130630274	XP_057299682.1	adhesion G-protein coupled receptor G6-like [Hydractinia symbiolongicarpus]	XP_028393491.1	31.4	4.59e-75	XP_028393491.1 adhesion G-protein coupled receptor G6-like [Dendronephthya gigantea]
LOC130630274	XP_057299682.1	adhesion G-protein coupled receptor G6-like [Hydractinia symbiolongicarpus]	XP_012556670.1	30.7	2.15e-71	XP_012556670.1 PREDICTED: uncharacterized protein LOC100198789, partial [Hydra vulgaris]
LOC130630274	XP_057299682.1	adhesion G-protein coupled receptor G6-like [Hydractinia symbiolongicarpus]	XP_012561951.1	29.6	4.24e-68	XP_012561951.1 PREDICTED: G-protein coupled receptor 64-like [Hydra vulgaris]
LOC130630274	XP_057299682.1	adhesion G-protein coupled receptor G6-like [Hydractinia symbiolongicarpus]	XP_012562576.1	29.8	1.34e-66	XP_012562576.1 PREDICTED: uncharacterized protein LOC105847505 [Hydra vulgaris]
LOC130630274	XP_057299682.1	adhesion G-protein coupled receptor G6-like [Hydractinia symbiolongicarpus]	XP_012558194.1	30.2	1.66e-64	XP_012558194.1 PREDICTED: G-protein coupled receptor 126-like [Hydra vulgaris]
LOC130630274	XP_057299682.1	adhesion G-protein coupled receptor G6-like [Hydractinia symbiolongicarpus]	XP_028411932.1	29.1	2.7e-64	XP_028411932.1 adhesion G-protein coupled receptor G6-like [Dendronephthya gigantea]
LOC130630274	XP_057299682.1	adhesion G-protein coupled receptor G6-like [Hydractinia symbiolongicarpus]	XP_028418563.1	29.5	4.42e-64	XP_028418563.1 adhesion G-protein coupled receptor G6-like [Dendronephthya gigantea]
LOC130630274	XP_057299682.1	adhesion G-protein coupled receptor G6-like [Hydractinia symbiolongicarpus]	XP_028399494.1	29.4	4.84e-63	XP_028399494.1 adhesion G-protein coupled receptor G6-like [Dendronephthya gigantea]
LOC130630274	XP_057299682.1	adhesion G-protein coupled receptor G6-like [Hydractinia symbiolongicarpus]	XP_028416708.1	29	9.47e-63	XP_028416708.1 adhesion G-protein coupled receptor G6-like isoform X2 [Dendronephthya gigantea]
LOC130630274	XP_057299682.1	adhesion G-protein coupled receptor G6-like [Hydractinia symbiolongicarpus]	XP_028418094.1	29.5	4.32e-62	XP_028418094.1 adhesion G-protein coupled receptor G6-like [Dendronephthya gigantea]
LOC130630274	XP_057299682.1	adhesion G-protein coupled receptor G6-like [Hydractinia symbiolongicarpus]	XP_028416707.1	29	4.89e-62	XP_028416707.1 adhesion G-protein coupled receptor G6-like isoform X1 [Dendronephthya gigantea]
LOC130630274	XP_057299682.1	adhesion G-protein coupled receptor G6-like [Hydractinia symbiolongicarpus]	XP_028407271.1	28.9	6.4e-62	XP_028407271.1 deleted in malignant brain tumors 1 protein-like [Dendronephthya gigantea]
LOC130630274	XP_057299682.1	adhesion G-protein coupled receptor G6-like [Hydractinia symbiolongicarpus]	XP_012554887.1	31.5	3.06e-61	XP_012554887.1 PREDICTED: G-protein coupled receptor 64-like [Hydra vulgaris]
LOC130630274	XP_057299682.1	adhesion G-protein coupled receptor G6-like [Hydractinia symbiolongicarpus]	XP_012557053.1	28.5	7.27e-61	XP_012557053.1 PREDICTED: probable G-protein coupled receptor 112, partial [Hydra vulgaris]
LOC130630274	XP_057299682.1	adhesion G-protein coupled receptor G6-like [Hydractinia symbiolongicarpus]	XP_012563597.1	31	1.07e-60	XP_012563597.1 PREDICTED: mucin-5AC-like, partial [Hydra vulgaris]
LOC130630274	XP_057299682.1	adhesion G-protein coupled receptor G6-like [Hydractinia symbiolongicarpus]	XP_028399365.1	27.4	1.27e-60	XP_028399365.1 adhesion G-protein coupled receptor G6-like [Dendronephthya gigantea]
LOC130630274	XP_057299682.1	adhesion G-protein coupled receptor G6-like [Hydractinia symbiolongicarpus]	XP_013391984.1	27.7	3.05e-60	XP_013391984.1 adhesion G-protein coupled receptor G6 [Lingula anatina]
LOC130630274	XP_057299682.1	adhesion G-protein coupled receptor G6-like [Hydractinia symbiolongicarpus]	XP_012559605.1	38.1	8.96e-60	XP_012559605.1 PREDICTED: G-protein coupled receptor 64-like [Hydra vulgaris]
LOC130630274	XP_057299682.1	adhesion G-protein coupled receptor G6-like [Hydractinia symbiolongicarpus]	XP_028395099.1	29.8	1.24e-59	XP_028395099.1 adhesion G protein-coupled receptor L4-like [Dendronephthya gigantea]
LOC130630274	XP_057299682.1	adhesion G-protein coupled receptor G6-like [Hydractinia symbiolongicarpus]	XP_028418096.1	31.2	1.84e-59	XP_028418096.1 adhesion G-protein coupled receptor G6-like [Dendronephthya gigantea]
LOC130630275	XP_057299684.1	carboxypeptidase D-like [Hydractinia symbiolongicarpus]	XP_002158333.2	65.8	0	XP_002158333.2 PREDICTED: carboxypeptidase D-like [Hydra vulgaris]
LOC130630275	XP_057299684.1	carboxypeptidase D-like [Hydractinia symbiolongicarpus]	XP_027043769.1	46.4	5.3e-184	XP_027043769.1 carboxypeptidase D-like [Pocillopora damicornis]
LOC130630275	XP_057299684.1	carboxypeptidase D-like [Hydractinia symbiolongicarpus]	PFX21626.1	45.2	1.44e-181	PFX21626.1 Carboxypeptidase D [Stylophora pistillata]
LOC130630275	XP_057299684.1	carboxypeptidase D-like [Hydractinia symbiolongicarpus]	XP_022796937.1	45.2	3.78e-181	XP_022796937.1 carboxypeptidase D-like [Stylophora pistillata]
LOC130630275	XP_057299684.1	carboxypeptidase D-like [Hydractinia symbiolongicarpus]	XP_028403606.1	44.4	1.54e-179	XP_028403606.1 carboxypeptidase D-like [Dendronephthya gigantea]
LOC130630275	XP_057299684.1	carboxypeptidase D-like [Hydractinia symbiolongicarpus]	XP_020624884.1	44	1.61e-178	XP_020624884.1 carboxypeptidase D-like [Orbicella faveolata]
LOC130630275	XP_057299684.1	carboxypeptidase D-like [Hydractinia symbiolongicarpus]	XP_029195890.1	42.4	1.82e-178	XP_029195890.1 carboxypeptidase D-like [Acropora millepora]
LOC130630275	XP_057299684.1	carboxypeptidase D-like [Hydractinia symbiolongicarpus]	XP_031559859.1	41.3	9.92e-174	XP_031559859.1 carboxypeptidase D-like [Actinia tenebrosa]
LOC130630275	XP_057299684.1	carboxypeptidase D-like [Hydractinia symbiolongicarpus]	XP_001638948.2	43.2	3.8e-173	XP_001638948.2 carboxypeptidase D [Nematostella vectensis]
LOC130630275	XP_057299684.1	carboxypeptidase D-like [Hydractinia symbiolongicarpus]	XP_020896225.1	43	7.52e-170	XP_020896225.1 carboxypeptidase D [Exaiptasia diaphana]
LOC130630275	XP_057299684.1	carboxypeptidase D-like [Hydractinia symbiolongicarpus]	EDO46885.1	62.7	5.47e-164	EDO46885.1 predicted protein, partial [Nematostella vectensis]
LOC130630275	XP_057299684.1	carboxypeptidase D-like [Hydractinia symbiolongicarpus]	XP_015775881.1	54.5	1.36e-162	XP_015775881.1 PREDICTED: carboxypeptidase D-like [Acropora digitifera]
LOC130630275	XP_057299684.1	carboxypeptidase D-like [Hydractinia symbiolongicarpus]	XP_027043770.1	52.8	2.6e-159	XP_027043770.1 carboxypeptidase D-like [Pocillopora damicornis]
LOC130630275	XP_057299684.1	carboxypeptidase D-like [Hydractinia symbiolongicarpus]	RMX46145.1	52.8	8.72e-159	RMX46145.1 hypothetical protein pdam_00017701, partial [Pocillopora damicornis]
LOC130630275	XP_057299684.1	carboxypeptidase D-like [Hydractinia symbiolongicarpus]	XP_022796946.1	55.4	6.61e-157	XP_022796946.1 carboxypeptidase D-like [Stylophora pistillata]
LOC130630275	XP_057299684.1	carboxypeptidase D-like [Hydractinia symbiolongicarpus]	EDO46958.1	56.2	1.82e-155	EDO46958.1 predicted protein, partial [Nematostella vectensis]
LOC130630275	XP_057299684.1	carboxypeptidase D-like [Hydractinia symbiolongicarpus]	XP_029195891.1	53.6	3.47e-155	XP_029195891.1 carboxypeptidase D-like [Acropora millepora]
LOC130630275	XP_057299684.1	carboxypeptidase D-like [Hydractinia symbiolongicarpus]	XP_015775899.1	52.9	4.91e-155	XP_015775899.1 PREDICTED: carboxypeptidase D-like [Acropora digitifera]
LOC130630275	XP_057299684.1	carboxypeptidase D-like [Hydractinia symbiolongicarpus]	XP_020624885.1	53	7.27e-155	XP_020624885.1 carboxypeptidase D-like [Orbicella faveolata]
LOC130630275	XP_057299684.1	carboxypeptidase D-like [Hydractinia symbiolongicarpus]	XP_028403703.1	54.4	2.99e-154	XP_028403703.1 carboxypeptidase D-like [Dendronephthya gigantea]
LOC130630275	XP_057299684.1	carboxypeptidase D-like [Hydractinia symbiolongicarpus]	XP_001639021.2	54.4	4.73e-154	XP_001639021.2 carboxypeptidase D [Nematostella vectensis]
LOC130630275	XP_057299684.1	carboxypeptidase D-like [Hydractinia symbiolongicarpus]	XP_020896337.1	53.2	6.56e-153	XP_020896337.1 carboxypeptidase D [Exaiptasia diaphana]
LOC130630275	XP_057299684.1	carboxypeptidase D-like [Hydractinia symbiolongicarpus]	XP_031559839.1	51.8	6.85e-151	XP_031559839.1 carboxypeptidase D-like [Actinia tenebrosa]
LOC130630275	XP_057299684.1	carboxypeptidase D-like [Hydractinia symbiolongicarpus]	XP_020615443.1	55.2	2e-147	XP_020615443.1 carboxypeptidase D-like [Orbicella faveolata]
LOC130630275	XP_057299684.1	carboxypeptidase D-like [Hydractinia symbiolongicarpus]	XP_022787912.1	55.2	1.53e-146	XP_022787912.1 carboxypeptidase D-like [Stylophora pistillata]
LOC130630276	XP_057299685.1	F-box only protein 4-like [Hydractinia symbiolongicarpus]	XP_012563417.1	54.9	9.25e-103	XP_012563417.1 PREDICTED: uncharacterized protein LOC101240962 [Hydra vulgaris]
LOC130630276	XP_057299685.1	F-box only protein 4-like [Hydractinia symbiolongicarpus]	XP_022808770.1	40.4	2.24e-76	XP_022808770.1 F-box only protein 4-like [Stylophora pistillata]
LOC130630276	XP_057299685.1	F-box only protein 4-like [Hydractinia symbiolongicarpus]	XP_027049710.1	43	1.75e-75	XP_027049710.1 F-box only protein 4-like [Pocillopora damicornis]
LOC130630276	XP_057299685.1	F-box only protein 4-like [Hydractinia symbiolongicarpus]	XP_031561137.1	40.3	5.22e-71	XP_031561137.1 F-box only protein 4-like [Actinia tenebrosa]
LOC130630276	XP_057299685.1	F-box only protein 4-like [Hydractinia symbiolongicarpus]	XP_001630330.1	40	9.72e-70	XP_001630330.1 F-box only protein 4 isoform X2 [Nematostella vectensis]
LOC130630276	XP_057299685.1	F-box only protein 4-like [Hydractinia symbiolongicarpus]	XP_020903483.1	40.4	2.44e-69	XP_020903483.1 LOW QUALITY PROTEIN: F-box only protein 4-like [Exaiptasia diaphana]
LOC130630276	XP_057299685.1	F-box only protein 4-like [Hydractinia symbiolongicarpus]	XP_020631456.1	36.4	1.57e-66	XP_020631456.1 F-box only protein 4-like [Orbicella faveolata]
LOC130630276	XP_057299685.1	F-box only protein 4-like [Hydractinia symbiolongicarpus]	XP_029189420.1	38.5	1.24e-63	XP_029189420.1 F-box only protein 4-like [Acropora millepora]
LOC130630276	XP_057299685.1	F-box only protein 4-like [Hydractinia symbiolongicarpus]	XP_032234712.1	40.7	2.66e-63	XP_032234712.1 F-box only protein 4 isoform X1 [Nematostella vectensis]
LOC130630276	XP_057299685.1	F-box only protein 4-like [Hydractinia symbiolongicarpus]	XP_013392753.1	37.5	2.84e-61	XP_013392753.1 F-box only protein 4 [Lingula anatina]
LOC130630276	XP_057299685.1	F-box only protein 4-like [Hydractinia symbiolongicarpus]	XP_032234713.1	41.8	1.62e-60	XP_032234713.1 F-box only protein 4 isoform X3 [Nematostella vectensis]
LOC130630276	XP_057299685.1	F-box only protein 4-like [Hydractinia symbiolongicarpus]	XP_021373398.1	39.5	4.85e-58	XP_021373398.1 F-box only protein 4-like [Mizuhopecten yessoensis]
LOC130630276	XP_057299685.1	F-box only protein 4-like [Hydractinia symbiolongicarpus]	PVD22809.1	35.9	2.47e-57	PVD22809.1 hypothetical protein C0Q70_16065 [Pomacea canaliculata]
LOC130630276	XP_057299685.1	F-box only protein 4-like [Hydractinia symbiolongicarpus]	XP_033738378.1	37.2	5.11e-57	XP_033738378.1 F-box only protein 4-like [Pecten maximus]
LOC130630276	XP_057299685.1	F-box only protein 4-like [Hydractinia symbiolongicarpus]	XP_025109936.1	35.9	8.31e-57	XP_025109936.1 F-box only protein 4-like [Pomacea canaliculata]
LOC130630276	XP_057299685.1	F-box only protein 4-like [Hydractinia symbiolongicarpus]	CAD5111180.1	35.6	8.09e-56	CAD5111180.1 DgyrCDS514 [Dimorphilus gyrociliatus]
LOC130630276	XP_057299685.1	F-box only protein 4-like [Hydractinia symbiolongicarpus]	XP_009054745.1	34.6	3.31e-55	XP_009054745.1 hypothetical protein LOTGIDRAFT_232302 [Lottia gigantea]
LOC130630276	XP_057299685.1	F-box only protein 4-like [Hydractinia symbiolongicarpus]	XP_005092137.1	34.8	4.82e-54	XP_005092137.1 F-box only protein 4 [Aplysia californica]
LOC130630276	XP_057299685.1	F-box only protein 4-like [Hydractinia symbiolongicarpus]	XP_028404545.1	31.5	2.03e-52	XP_028404545.1 F-box only protein 4-like [Dendronephthya gigantea]
LOC130630276	XP_057299685.1	F-box only protein 4-like [Hydractinia symbiolongicarpus]	ELT96776.1	36.8	1.05e-51	ELT96776.1 hypothetical protein CAPTEDRAFT_124120, partial [Capitella teleta]
LOC130630276	XP_057299685.1	F-box only protein 4-like [Hydractinia symbiolongicarpus]	XP_013078974.1	33.8	2.17e-51	XP_013078974.1 PREDICTED: F-box only protein 4-like [Biomphalaria glabrata]
LOC130630276	XP_057299685.1	F-box only protein 4-like [Hydractinia symbiolongicarpus]	XP_019853200.1	34.5	4.24e-49	XP_019853200.1 PREDICTED: F-box only protein 4-like isoform X2 [Amphimedon queenslandica]
LOC130630276	XP_057299685.1	F-box only protein 4-like [Hydractinia symbiolongicarpus]	XP_011404472.1	34.5	1.54e-48	XP_011404472.1 PREDICTED: F-box only protein 4-like isoform X1 [Amphimedon queenslandica]
LOC130630276	XP_057299685.1	F-box only protein 4-like [Hydractinia symbiolongicarpus]	CAE1267989.1	35.1	2.64e-47	CAE1267989.1 FBXO4 [Sepia pharaonis]
LOC130630276	XP_057299685.1	F-box only protein 4-like [Hydractinia symbiolongicarpus]	XP_033125635.1	37	2.98e-45	XP_033125635.1 F-box only protein 4-like [Anneissia japonica]
LOC130630277	XP_057299727.1	zinc metalloproteinase nas-14-like isoform X1 [Hydractinia symbiolongicarpus]	XP_013876646.1	36.1	6.83e-29	XP_013876646.1 PREDICTED: low choriolytic enzyme-like [Austrofundulus limnaeus]
LOC130630277	XP_057299727.1	zinc metalloproteinase nas-14-like isoform X1 [Hydractinia symbiolongicarpus]	XP_028812728.1	34	2.17e-28	XP_028812728.1 high choriolytic enzyme 1-like isoform X2 [Denticeps clupeoides]
LOC130630277	XP_057299727.1	zinc metalloproteinase nas-14-like isoform X1 [Hydractinia symbiolongicarpus]	XP_028812727.1	34	2.22e-28	XP_028812727.1 high choriolytic enzyme 1-like isoform X1 [Denticeps clupeoides]
LOC130630277	XP_057299727.1	zinc metalloproteinase nas-14-like isoform X1 [Hydractinia symbiolongicarpus]	MBN3272215.1	36.2	2.25e-28	MBN3272215.1 HCE1 enzyme [Polyodon spathula]
LOC130630277	XP_057299727.1	zinc metalloproteinase nas-14-like isoform X1 [Hydractinia symbiolongicarpus]	CAF0955550.1	37.2	3.97e-28	CAF0955550.1 unnamed protein product [Brachionus calyciflorus]
LOC130630277	XP_057299727.1	zinc metalloproteinase nas-14-like isoform X1 [Hydractinia symbiolongicarpus]	XP_012560292.1	40.9	4.68e-28	XP_012560292.1 PREDICTED: zinc metalloproteinase nas-11-like [Hydra vulgaris]
LOC130630277	XP_057299727.1	zinc metalloproteinase nas-14-like isoform X1 [Hydractinia symbiolongicarpus]	RXM33299.1	35.1	2.16e-27	RXM33299.1 High choriolytic enzyme 1 [Acipenser ruthenus]
LOC130630277	XP_057299727.1	zinc metalloproteinase nas-14-like isoform X1 [Hydractinia symbiolongicarpus]	XP_030581391.1	36.2	3.64e-27	XP_030581391.1 high choriolytic enzyme 1-like [Archocentrus centrarchus]
LOC130630277	XP_057299727.1	zinc metalloproteinase nas-14-like isoform X1 [Hydractinia symbiolongicarpus]	KAF3686209.1	35.1	3.72e-27	KAF3686209.1 Low choriolytic enzyme [Channa argus]
LOC130630277	XP_057299727.1	zinc metalloproteinase nas-14-like isoform X1 [Hydractinia symbiolongicarpus]	KAF3686208.1	35.1	3.72e-27	KAF3686208.1 Low choriolytic enzyme [Channa argus]
LOC130630277	XP_057299727.1	zinc metalloproteinase nas-14-like isoform X1 [Hydractinia symbiolongicarpus]	KAF3686206.1	35.1	3.72e-27	KAF3686206.1 Low choriolytic enzyme [Channa argus]
LOC130630277	XP_057299727.1	zinc metalloproteinase nas-14-like isoform X1 [Hydractinia symbiolongicarpus]	KAF3686207.1	35.1	3.72e-27	KAF3686207.1 Low choriolytic enzyme [Channa argus]
LOC130630277	XP_057299727.1	zinc metalloproteinase nas-14-like isoform X1 [Hydractinia symbiolongicarpus]	XP_026234424.1	33.2	3.98e-27	XP_026234424.1 high choriolytic enzyme 1-like [Anabas testudineus]
LOC130630277	XP_057299727.1	zinc metalloproteinase nas-14-like isoform X1 [Hydractinia symbiolongicarpus]	XP_028663384.1	35	1.2e-26	XP_028663384.1 low choriolytic enzyme-like [Erpetoichthys calabaricus]
LOC130630277	XP_057299727.1	zinc metalloproteinase nas-14-like isoform X1 [Hydractinia symbiolongicarpus]	XP_039612289.1	35	1.2e-26	XP_039612289.1 low choriolytic enzyme-like [Polypterus senegalus]
LOC130630277	XP_057299727.1	zinc metalloproteinase nas-14-like isoform X1 [Hydractinia symbiolongicarpus]	KAG2459604.1	35	1.26e-26	KAG2459604.1 HCE1 enzyme, partial [Polypterus senegalus]
LOC130630277	XP_057299727.1	zinc metalloproteinase nas-14-like isoform X1 [Hydractinia symbiolongicarpus]	XP_034088661.1	38.5	1.35e-26	XP_034088661.1 low choriolytic enzyme-like isoform X2 [Gymnodraco acuticeps]
LOC130630277	XP_057299727.1	zinc metalloproteinase nas-14-like isoform X1 [Hydractinia symbiolongicarpus]	XP_034088660.1	38.5	1.38e-26	XP_034088660.1 low choriolytic enzyme-like isoform X1 [Gymnodraco acuticeps]
LOC130630277	XP_057299727.1	zinc metalloproteinase nas-14-like isoform X1 [Hydractinia symbiolongicarpus]	MBN3295185.1	36.1	1.5e-26	MBN3295185.1 HCE1 enzyme [Amia calva]
LOC130630277	XP_057299727.1	zinc metalloproteinase nas-14-like isoform X1 [Hydractinia symbiolongicarpus]	XP_033909849.2	35.1	1.55e-26	XP_033909849.2 high choriolytic enzyme 1-like [Acipenser ruthenus]
LOC130630277	XP_057299727.1	zinc metalloproteinase nas-14-like isoform X1 [Hydractinia symbiolongicarpus]	XP_034088647.1	39.1	1.88e-26	XP_034088647.1 low choriolytic enzyme-like isoform X2 [Gymnodraco acuticeps]
LOC130630277	XP_057299727.1	zinc metalloproteinase nas-14-like isoform X1 [Hydractinia symbiolongicarpus]	XP_034088645.1	39.1	1.93e-26	XP_034088645.1 low choriolytic enzyme-like isoform X1 [Gymnodraco acuticeps]
LOC130630277	XP_057299727.1	zinc metalloproteinase nas-14-like isoform X1 [Hydractinia symbiolongicarpus]	XP_026195431.1	34.8	1.99e-26	XP_026195431.1 high choriolytic enzyme 1-like [Anabas testudineus]
LOC130630277	XP_057299727.1	zinc metalloproteinase nas-14-like isoform X1 [Hydractinia symbiolongicarpus]	CAF0998878.1	37.1	2.17e-26	CAF0998878.1 unnamed protein product [Brachionus calyciflorus]
LOC130630277	XP_057299727.1	zinc metalloproteinase nas-14-like isoform X1 [Hydractinia symbiolongicarpus]	XP_029557860.1	45.4	2.54e-26	XP_029557860.1 high choriolytic enzyme 1-like [Salmo trutta]
LOC130630277	XP_057299807.1	zinc metalloproteinase nas-14-like isoform X2 [Hydractinia symbiolongicarpus]	XP_033969884.1	45	8.38e-37	XP_033969884.1 low choriolytic enzyme-like [Trematomus bernacchii]
LOC130630277	XP_057299807.1	zinc metalloproteinase nas-14-like isoform X2 [Hydractinia symbiolongicarpus]	XP_034088647.1	45	2.39e-36	XP_034088647.1 low choriolytic enzyme-like isoform X2 [Gymnodraco acuticeps]
LOC130630277	XP_057299807.1	zinc metalloproteinase nas-14-like isoform X2 [Hydractinia symbiolongicarpus]	XP_034088661.1	44.4	2.39e-36	XP_034088661.1 low choriolytic enzyme-like isoform X2 [Gymnodraco acuticeps]
LOC130630277	XP_057299807.1	zinc metalloproteinase nas-14-like isoform X2 [Hydractinia symbiolongicarpus]	XP_034088660.1	44.4	2.46e-36	XP_034088660.1 low choriolytic enzyme-like isoform X1 [Gymnodraco acuticeps]
LOC130630277	XP_057299807.1	zinc metalloproteinase nas-14-like isoform X2 [Hydractinia symbiolongicarpus]	XP_034088645.1	45	2.46e-36	XP_034088645.1 low choriolytic enzyme-like isoform X1 [Gymnodraco acuticeps]
LOC130630277	XP_057299807.1	zinc metalloproteinase nas-14-like isoform X2 [Hydractinia symbiolongicarpus]	XP_013876646.1	43.4	7.5e-36	XP_013876646.1 PREDICTED: low choriolytic enzyme-like [Austrofundulus limnaeus]
LOC130630277	XP_057299807.1	zinc metalloproteinase nas-14-like isoform X2 [Hydractinia symbiolongicarpus]	XP_028812728.1	40.9	1.71e-35	XP_028812728.1 high choriolytic enzyme 1-like isoform X2 [Denticeps clupeoides]
LOC130630277	XP_057299807.1	zinc metalloproteinase nas-14-like isoform X2 [Hydractinia symbiolongicarpus]	XP_028812727.1	40.9	1.75e-35	XP_028812727.1 high choriolytic enzyme 1-like isoform X1 [Denticeps clupeoides]
LOC130630277	XP_057299807.1	zinc metalloproteinase nas-14-like isoform X2 [Hydractinia symbiolongicarpus]	MBN3272215.1	43.6	1.83e-35	MBN3272215.1 HCE1 enzyme [Polyodon spathula]
LOC130630277	XP_057299807.1	zinc metalloproteinase nas-14-like isoform X2 [Hydractinia symbiolongicarpus]	CAF0955550.1	44.3	2.97e-35	CAF0955550.1 unnamed protein product [Brachionus calyciflorus]
LOC130630277	XP_057299807.1	zinc metalloproteinase nas-14-like isoform X2 [Hydractinia symbiolongicarpus]	XP_012560292.1	49.1	1.95e-34	XP_012560292.1 PREDICTED: zinc metalloproteinase nas-11-like [Hydra vulgaris]
LOC130630277	XP_057299807.1	zinc metalloproteinase nas-14-like isoform X2 [Hydractinia symbiolongicarpus]	XP_030581391.1	43.6	2.88e-34	XP_030581391.1 high choriolytic enzyme 1-like [Archocentrus centrarchus]
LOC130630277	XP_057299807.1	zinc metalloproteinase nas-14-like isoform X2 [Hydractinia symbiolongicarpus]	KAF3686209.1	42.2	2.95e-34	KAF3686209.1 Low choriolytic enzyme [Channa argus]
LOC130630277	XP_057299807.1	zinc metalloproteinase nas-14-like isoform X2 [Hydractinia symbiolongicarpus]	KAF3686208.1	42.2	2.95e-34	KAF3686208.1 Low choriolytic enzyme [Channa argus]
LOC130630277	XP_057299807.1	zinc metalloproteinase nas-14-like isoform X2 [Hydractinia symbiolongicarpus]	KAF3686206.1	42.2	2.95e-34	KAF3686206.1 Low choriolytic enzyme [Channa argus]
LOC130630277	XP_057299807.1	zinc metalloproteinase nas-14-like isoform X2 [Hydractinia symbiolongicarpus]	KAF3686207.1	42.2	2.95e-34	KAF3686207.1 Low choriolytic enzyme [Channa argus]
LOC130630277	XP_057299807.1	zinc metalloproteinase nas-14-like isoform X2 [Hydractinia symbiolongicarpus]	XP_026234424.1	39.9	3.19e-34	XP_026234424.1 high choriolytic enzyme 1-like [Anabas testudineus]
LOC130630277	XP_057299807.1	zinc metalloproteinase nas-14-like isoform X2 [Hydractinia symbiolongicarpus]	XP_028663384.1	42.3	1.02e-33	XP_028663384.1 low choriolytic enzyme-like [Erpetoichthys calabaricus]
LOC130630277	XP_057299807.1	zinc metalloproteinase nas-14-like isoform X2 [Hydractinia symbiolongicarpus]	XP_039612289.1	42.3	1.02e-33	XP_039612289.1 low choriolytic enzyme-like [Polypterus senegalus]
LOC130630277	XP_057299807.1	zinc metalloproteinase nas-14-like isoform X2 [Hydractinia symbiolongicarpus]	KAG2459604.1	42.3	1.07e-33	KAG2459604.1 HCE1 enzyme, partial [Polypterus senegalus]
LOC130630277	XP_057299807.1	zinc metalloproteinase nas-14-like isoform X2 [Hydractinia symbiolongicarpus]	MBN3295185.1	43.4	1.19e-33	MBN3295185.1 HCE1 enzyme [Amia calva]
LOC130630277	XP_057299807.1	zinc metalloproteinase nas-14-like isoform X2 [Hydractinia symbiolongicarpus]	XP_033909849.2	42.2	1.36e-33	XP_033909849.2 high choriolytic enzyme 1-like [Acipenser ruthenus]
LOC130630277	XP_057299807.1	zinc metalloproteinase nas-14-like isoform X2 [Hydractinia symbiolongicarpus]	XP_026195431.1	41.9	1.59e-33	XP_026195431.1 high choriolytic enzyme 1-like [Anabas testudineus]
LOC130630277	XP_057299807.1	zinc metalloproteinase nas-14-like isoform X2 [Hydractinia symbiolongicarpus]	XP_013120594.1	42.1	4.15e-33	XP_013120594.1 high choriolytic enzyme 1-like [Oreochromis niloticus]
LOC130630277	XP_057299807.1	zinc metalloproteinase nas-14-like isoform X2 [Hydractinia symbiolongicarpus]	XP_028846999.1	42.2	4.26e-33	XP_028846999.1 high choriolytic enzyme 1-like isoform X3 [Denticeps clupeoides]
LOC130630278	XP_057299686.1	uncharacterized protein LOC130630278 isoform X1 [Hydractinia symbiolongicarpus]	CAF3982300.1	40.6	2.69e-36	CAF3982300.1 unnamed protein product [Rotaria sordida]
LOC130630278	XP_057299686.1	uncharacterized protein LOC130630278 isoform X1 [Hydractinia symbiolongicarpus]	CAF1534642.1	40.1	7.55e-36	CAF1534642.1 unnamed protein product [Rotaria sordida]
LOC130630278	XP_057299686.1	uncharacterized protein LOC130630278 isoform X1 [Hydractinia symbiolongicarpus]	CAF4083560.1	36.1	2.32e-34	CAF4083560.1 unnamed protein product, partial [Rotaria sp. Silwood1]
LOC130630278	XP_057299686.1	uncharacterized protein LOC130630278 isoform X1 [Hydractinia symbiolongicarpus]	CAF3491623.1	35.4	7.38e-31	CAF3491623.1 unnamed protein product [Rotaria sp. Silwood2]
LOC130630278	XP_057299686.1	uncharacterized protein LOC130630278 isoform X1 [Hydractinia symbiolongicarpus]	CAF3171240.1	35.4	7.38e-31	CAF3171240.1 unnamed protein product [Rotaria sp. Silwood2]
LOC130630278	XP_057299686.1	uncharacterized protein LOC130630278 isoform X1 [Hydractinia symbiolongicarpus]	CAF4580314.1	37.3	9.35e-31	CAF4580314.1 unnamed protein product [Rotaria sp. Silwood2]
LOC130630278	XP_057299686.1	uncharacterized protein LOC130630278 isoform X1 [Hydractinia symbiolongicarpus]	CAF3915799.1	38.2	1.63e-30	CAF3915799.1 unnamed protein product, partial [Rotaria sp. Silwood1]
LOC130630278	XP_057299686.1	uncharacterized protein LOC130630278 isoform X1 [Hydractinia symbiolongicarpus]	CAF1353878.1	38.2	2.64e-30	CAF1353878.1 unnamed protein product [Rotaria sp. Silwood1]
LOC130630278	XP_057299686.1	uncharacterized protein LOC130630278 isoform X1 [Hydractinia symbiolongicarpus]	CAF1263946.1	37.6	2.95e-30	CAF1263946.1 unnamed protein product [Adineta ricciae]
LOC130630278	XP_057299686.1	uncharacterized protein LOC130630278 isoform X1 [Hydractinia symbiolongicarpus]	CAF4397196.1	38.7	3.62e-30	CAF4397196.1 unnamed protein product [Rotaria sp. Silwood2]
LOC130630278	XP_057299686.1	uncharacterized protein LOC130630278 isoform X1 [Hydractinia symbiolongicarpus]	CAF4306079.1	38.7	3.62e-30	CAF4306079.1 unnamed protein product [Rotaria sp. Silwood2]
LOC130630278	XP_057299686.1	uncharacterized protein LOC130630278 isoform X1 [Hydractinia symbiolongicarpus]	CAF2975940.1	38.7	3.62e-30	CAF2975940.1 unnamed protein product [Rotaria sp. Silwood2]
LOC130630278	XP_057299686.1	uncharacterized protein LOC130630278 isoform X1 [Hydractinia symbiolongicarpus]	CAF4579955.1	38.7	3.62e-30	CAF4579955.1 unnamed protein product [Rotaria sp. Silwood2]
LOC130630278	XP_057299686.1	uncharacterized protein LOC130630278 isoform X1 [Hydractinia symbiolongicarpus]	CAF0796760.1	37.6	4.33e-30	CAF0796760.1 unnamed protein product [Adineta ricciae]
LOC130630278	XP_057299686.1	uncharacterized protein LOC130630278 isoform X1 [Hydractinia symbiolongicarpus]	CAF3121333.1	38.7	5.56e-30	CAF3121333.1 unnamed protein product [Rotaria sp. Silwood2]
LOC130630278	XP_057299686.1	uncharacterized protein LOC130630278 isoform X1 [Hydractinia symbiolongicarpus]	CAF3383836.1	38.7	9.49e-30	CAF3383836.1 unnamed protein product [Rotaria sp. Silwood2]
LOC130630278	XP_057299686.1	uncharacterized protein LOC130630278 isoform X1 [Hydractinia symbiolongicarpus]	CAF1437866.1	37.6	1.3e-29	CAF1437866.1 unnamed protein product [Rotaria sp. Silwood1]
LOC130630278	XP_057299686.1	uncharacterized protein LOC130630278 isoform X1 [Hydractinia symbiolongicarpus]	CAF4974829.1	37.6	1.78e-29	CAF4974829.1 unnamed protein product [Rotaria sp. Silwood1]
LOC130630278	XP_057299686.1	uncharacterized protein LOC130630278 isoform X1 [Hydractinia symbiolongicarpus]	CAF4438106.1	34.3	2.39e-29	CAF4438106.1 unnamed protein product [Rotaria sp. Silwood2]
LOC130630278	XP_057299686.1	uncharacterized protein LOC130630278 isoform X1 [Hydractinia symbiolongicarpus]	CAF4888515.1	37.1	7.81e-28	CAF4888515.1 unnamed protein product [Rotaria sp. Silwood1]
LOC130630278	XP_057299686.1	uncharacterized protein LOC130630278 isoform X1 [Hydractinia symbiolongicarpus]	CAF1556269.1	40.8	8.76e-26	CAF1556269.1 unnamed protein product, partial [Didymodactylos carnosus]
LOC130630278	XP_057299686.1	uncharacterized protein LOC130630278 isoform X1 [Hydractinia symbiolongicarpus]	CAF4703624.1	40.8	5.3e-22	CAF4703624.1 unnamed protein product [Rotaria sp. Silwood2]
LOC130630278	XP_057299686.1	uncharacterized protein LOC130630278 isoform X1 [Hydractinia symbiolongicarpus]	CAF3896662.1	38.9	1.12e-20	CAF3896662.1 unnamed protein product, partial [Rotaria sp. Silwood1]
LOC130630278	XP_057299686.1	uncharacterized protein LOC130630278 isoform X1 [Hydractinia symbiolongicarpus]	CAF3807996.1	38.1	1.75e-20	CAF3807996.1 unnamed protein product [Rotaria sp. Silwood1]
LOC130630278	XP_057299686.1	uncharacterized protein LOC130630278 isoform X1 [Hydractinia symbiolongicarpus]	CAF3915817.1	38.1	4.83e-20	CAF3915817.1 unnamed protein product [Rotaria sp. Silwood1]
LOC130630278	XP_057299687.1	uncharacterized protein LOC130630278 isoform X2 [Hydractinia symbiolongicarpus]	CAF3982300.1	37.6	3.37e-36	CAF3982300.1 unnamed protein product [Rotaria sordida]
LOC130630278	XP_057299687.1	uncharacterized protein LOC130630278 isoform X2 [Hydractinia symbiolongicarpus]	CAF1534642.1	37.1	9.44e-36	CAF1534642.1 unnamed protein product [Rotaria sordida]
LOC130630278	XP_057299687.1	uncharacterized protein LOC130630278 isoform X2 [Hydractinia symbiolongicarpus]	CAF4083560.1	36.3	1.14e-33	CAF4083560.1 unnamed protein product, partial [Rotaria sp. Silwood1]
LOC130630278	XP_057299687.1	uncharacterized protein LOC130630278 isoform X2 [Hydractinia symbiolongicarpus]	CAF4580314.1	37.3	1.17e-30	CAF4580314.1 unnamed protein product [Rotaria sp. Silwood2]
LOC130630278	XP_057299687.1	uncharacterized protein LOC130630278 isoform X2 [Hydractinia symbiolongicarpus]	CAF3491623.1	37.3	1.83e-30	CAF3491623.1 unnamed protein product [Rotaria sp. Silwood2]
LOC130630278	XP_057299687.1	uncharacterized protein LOC130630278 isoform X2 [Hydractinia symbiolongicarpus]	CAF3171240.1	37.3	1.83e-30	CAF3171240.1 unnamed protein product [Rotaria sp. Silwood2]
LOC130630278	XP_057299687.1	uncharacterized protein LOC130630278 isoform X2 [Hydractinia symbiolongicarpus]	CAF3915799.1	38.2	2.01e-30	CAF3915799.1 unnamed protein product, partial [Rotaria sp. Silwood1]
LOC130630278	XP_057299687.1	uncharacterized protein LOC130630278 isoform X2 [Hydractinia symbiolongicarpus]	CAF1353878.1	38.2	3.23e-30	CAF1353878.1 unnamed protein product [Rotaria sp. Silwood1]
LOC130630278	XP_057299687.1	uncharacterized protein LOC130630278 isoform X2 [Hydractinia symbiolongicarpus]	CAF1263946.1	37.6	3.6e-30	CAF1263946.1 unnamed protein product [Adineta ricciae]
LOC130630278	XP_057299687.1	uncharacterized protein LOC130630278 isoform X2 [Hydractinia symbiolongicarpus]	CAF4397196.1	38.7	4.44e-30	CAF4397196.1 unnamed protein product [Rotaria sp. Silwood2]
LOC130630278	XP_057299687.1	uncharacterized protein LOC130630278 isoform X2 [Hydractinia symbiolongicarpus]	CAF4306079.1	38.7	4.44e-30	CAF4306079.1 unnamed protein product [Rotaria sp. Silwood2]
LOC130630278	XP_057299687.1	uncharacterized protein LOC130630278 isoform X2 [Hydractinia symbiolongicarpus]	CAF2975940.1	38.7	4.44e-30	CAF2975940.1 unnamed protein product [Rotaria sp. Silwood2]
LOC130630278	XP_057299687.1	uncharacterized protein LOC130630278 isoform X2 [Hydractinia symbiolongicarpus]	CAF4579955.1	38.7	4.44e-30	CAF4579955.1 unnamed protein product [Rotaria sp. Silwood2]
LOC130630278	XP_057299687.1	uncharacterized protein LOC130630278 isoform X2 [Hydractinia symbiolongicarpus]	CAF0796760.1	37.6	5.25e-30	CAF0796760.1 unnamed protein product [Adineta ricciae]
LOC130630278	XP_057299687.1	uncharacterized protein LOC130630278 isoform X2 [Hydractinia symbiolongicarpus]	CAF3121333.1	38.7	6.78e-30	CAF3121333.1 unnamed protein product [Rotaria sp. Silwood2]
LOC130630278	XP_057299687.1	uncharacterized protein LOC130630278 isoform X2 [Hydractinia symbiolongicarpus]	CAF3383836.1	38.7	1.16e-29	CAF3383836.1 unnamed protein product [Rotaria sp. Silwood2]
LOC130630278	XP_057299687.1	uncharacterized protein LOC130630278 isoform X2 [Hydractinia symbiolongicarpus]	CAF1437866.1	37.6	1.58e-29	CAF1437866.1 unnamed protein product [Rotaria sp. Silwood1]
LOC130630278	XP_057299687.1	uncharacterized protein LOC130630278 isoform X2 [Hydractinia symbiolongicarpus]	CAF4974829.1	37.6	2.18e-29	CAF4974829.1 unnamed protein product [Rotaria sp. Silwood1]
LOC130630278	XP_057299687.1	uncharacterized protein LOC130630278 isoform X2 [Hydractinia symbiolongicarpus]	CAF4438106.1	36.2	5.92e-29	CAF4438106.1 unnamed protein product [Rotaria sp. Silwood2]
LOC130630278	XP_057299687.1	uncharacterized protein LOC130630278 isoform X2 [Hydractinia symbiolongicarpus]	CAF4888515.1	37.1	9.56e-28	CAF4888515.1 unnamed protein product [Rotaria sp. Silwood1]
LOC130630278	XP_057299687.1	uncharacterized protein LOC130630278 isoform X2 [Hydractinia symbiolongicarpus]	CAF1556269.1	40.8	7.84e-26	CAF1556269.1 unnamed protein product, partial [Didymodactylos carnosus]
LOC130630278	XP_057299687.1	uncharacterized protein LOC130630278 isoform X2 [Hydractinia symbiolongicarpus]	CAF4703624.1	40.8	4.8e-22	CAF4703624.1 unnamed protein product [Rotaria sp. Silwood2]
LOC130630278	XP_057299687.1	uncharacterized protein LOC130630278 isoform X2 [Hydractinia symbiolongicarpus]	CAF3896662.1	38.9	1.44e-20	CAF3896662.1 unnamed protein product, partial [Rotaria sp. Silwood1]
LOC130630278	XP_057299687.1	uncharacterized protein LOC130630278 isoform X2 [Hydractinia symbiolongicarpus]	CAF3807996.1	38.1	2.23e-20	CAF3807996.1 unnamed protein product [Rotaria sp. Silwood1]
LOC130630278	XP_057299687.1	uncharacterized protein LOC130630278 isoform X2 [Hydractinia symbiolongicarpus]	CAF3915817.1	38.1	6.17e-20	CAF3915817.1 unnamed protein product [Rotaria sp. Silwood1]
LOC130630278	XP_057299688.1	uncharacterized protein LOC130630278 isoform X3 [Hydractinia symbiolongicarpus]	CAF3982300.1	40	2.31e-36	CAF3982300.1 unnamed protein product [Rotaria sordida]
LOC130630278	XP_057299688.1	uncharacterized protein LOC130630278 isoform X3 [Hydractinia symbiolongicarpus]	CAF1534642.1	39.5	6.5e-36	CAF1534642.1 unnamed protein product [Rotaria sordida]
LOC130630278	XP_057299688.1	uncharacterized protein LOC130630278 isoform X3 [Hydractinia symbiolongicarpus]	CAF4083560.1	39.9	2.19e-33	CAF4083560.1 unnamed protein product, partial [Rotaria sp. Silwood1]
LOC130630278	XP_057299688.1	uncharacterized protein LOC130630278 isoform X3 [Hydractinia symbiolongicarpus]	CAF4580314.1	37.3	8.1e-31	CAF4580314.1 unnamed protein product [Rotaria sp. Silwood2]
LOC130630278	XP_057299688.1	uncharacterized protein LOC130630278 isoform X3 [Hydractinia symbiolongicarpus]	CAF3491623.1	37.3	1.26e-30	CAF3491623.1 unnamed protein product [Rotaria sp. Silwood2]
LOC130630278	XP_057299688.1	uncharacterized protein LOC130630278 isoform X3 [Hydractinia symbiolongicarpus]	CAF3171240.1	37.3	1.26e-30	CAF3171240.1 unnamed protein product [Rotaria sp. Silwood2]
LOC130630278	XP_057299688.1	uncharacterized protein LOC130630278 isoform X3 [Hydractinia symbiolongicarpus]	CAF3915799.1	38.2	1.4e-30	CAF3915799.1 unnamed protein product, partial [Rotaria sp. Silwood1]
LOC130630278	XP_057299688.1	uncharacterized protein LOC130630278 isoform X3 [Hydractinia symbiolongicarpus]	CAF1353878.1	38.2	2.28e-30	CAF1353878.1 unnamed protein product [Rotaria sp. Silwood1]
LOC130630278	XP_057299688.1	uncharacterized protein LOC130630278 isoform X3 [Hydractinia symbiolongicarpus]	CAF1263946.1	37.6	2.54e-30	CAF1263946.1 unnamed protein product [Adineta ricciae]
LOC130630278	XP_057299688.1	uncharacterized protein LOC130630278 isoform X3 [Hydractinia symbiolongicarpus]	CAF4397196.1	38.7	3.13e-30	CAF4397196.1 unnamed protein product [Rotaria sp. Silwood2]
LOC130630278	XP_057299688.1	uncharacterized protein LOC130630278 isoform X3 [Hydractinia symbiolongicarpus]	CAF4306079.1	38.7	3.13e-30	CAF4306079.1 unnamed protein product [Rotaria sp. Silwood2]
LOC130630278	XP_057299688.1	uncharacterized protein LOC130630278 isoform X3 [Hydractinia symbiolongicarpus]	CAF2975940.1	38.7	3.13e-30	CAF2975940.1 unnamed protein product [Rotaria sp. Silwood2]
LOC130630278	XP_057299688.1	uncharacterized protein LOC130630278 isoform X3 [Hydractinia symbiolongicarpus]	CAF4579955.1	38.7	3.13e-30	CAF4579955.1 unnamed protein product [Rotaria sp. Silwood2]
LOC130630278	XP_057299688.1	uncharacterized protein LOC130630278 isoform X3 [Hydractinia symbiolongicarpus]	CAF0796760.1	37.6	3.73e-30	CAF0796760.1 unnamed protein product [Adineta ricciae]
LOC130630278	XP_057299688.1	uncharacterized protein LOC130630278 isoform X3 [Hydractinia symbiolongicarpus]	CAF3121333.1	38.7	4.8e-30	CAF3121333.1 unnamed protein product [Rotaria sp. Silwood2]
LOC130630278	XP_057299688.1	uncharacterized protein LOC130630278 isoform X3 [Hydractinia symbiolongicarpus]	CAF3383836.1	38.7	8.2e-30	CAF3383836.1 unnamed protein product [Rotaria sp. Silwood2]
LOC130630278	XP_057299688.1	uncharacterized protein LOC130630278 isoform X3 [Hydractinia symbiolongicarpus]	CAF1437866.1	37.6	1.12e-29	CAF1437866.1 unnamed protein product [Rotaria sp. Silwood1]
LOC130630278	XP_057299688.1	uncharacterized protein LOC130630278 isoform X3 [Hydractinia symbiolongicarpus]	CAF4974829.1	37.6	1.54e-29	CAF4974829.1 unnamed protein product [Rotaria sp. Silwood1]
LOC130630278	XP_057299688.1	uncharacterized protein LOC130630278 isoform X3 [Hydractinia symbiolongicarpus]	CAF4438106.1	36.2	4.1e-29	CAF4438106.1 unnamed protein product [Rotaria sp. Silwood2]
LOC130630278	XP_057299688.1	uncharacterized protein LOC130630278 isoform X3 [Hydractinia symbiolongicarpus]	CAF4888515.1	37.1	6.77e-28	CAF4888515.1 unnamed protein product [Rotaria sp. Silwood1]
LOC130630278	XP_057299688.1	uncharacterized protein LOC130630278 isoform X3 [Hydractinia symbiolongicarpus]	CAF1556269.1	40.8	7.63e-26	CAF1556269.1 unnamed protein product, partial [Didymodactylos carnosus]
LOC130630278	XP_057299688.1	uncharacterized protein LOC130630278 isoform X3 [Hydractinia symbiolongicarpus]	CAF4703624.1	40.8	4.69e-22	CAF4703624.1 unnamed protein product [Rotaria sp. Silwood2]
LOC130630278	XP_057299688.1	uncharacterized protein LOC130630278 isoform X3 [Hydractinia symbiolongicarpus]	CAF3896662.1	38.9	9.98e-21	CAF3896662.1 unnamed protein product, partial [Rotaria sp. Silwood1]
LOC130630278	XP_057299688.1	uncharacterized protein LOC130630278 isoform X3 [Hydractinia symbiolongicarpus]	CAF3807996.1	38.1	1.55e-20	CAF3807996.1 unnamed protein product [Rotaria sp. Silwood1]
LOC130630278	XP_057299688.1	uncharacterized protein LOC130630278 isoform X3 [Hydractinia symbiolongicarpus]	CAF3915817.1	38.1	4.3e-20	CAF3915817.1 unnamed protein product [Rotaria sp. Silwood1]
LOC130630279	XP_057299689.1	meprin A subunit alpha-like isoform X1 [Hydractinia symbiolongicarpus]	XP_019644605.1	50.5	7.45e-22	XP_019644605.1 PREDICTED: uncharacterized protein LOC109485440 [Branchiostoma belcheri]
LOC130630279	XP_057299689.1	meprin A subunit alpha-like isoform X1 [Hydractinia symbiolongicarpus]	CAD7231421.1	50	9.61e-22	CAD7231421.1 unnamed protein product [Cyprideis torosa]
LOC130630279	XP_057299689.1	meprin A subunit alpha-like isoform X1 [Hydractinia symbiolongicarpus]	CAD7231878.1	49	1.88e-21	CAD7231878.1 unnamed protein product [Cyprideis torosa]
LOC130630279	XP_057299689.1	meprin A subunit alpha-like isoform X1 [Hydractinia symbiolongicarpus]	XP_028417072.1	50	3.46e-21	XP_028417072.1 low choriolytic enzyme-like [Dendronephthya gigantea]
LOC130630279	XP_057299689.1	meprin A subunit alpha-like isoform X1 [Hydractinia symbiolongicarpus]	XP_026195431.1	52	6.48e-21	XP_026195431.1 high choriolytic enzyme 1-like [Anabas testudineus]
LOC130630279	XP_057299689.1	meprin A subunit alpha-like isoform X1 [Hydractinia symbiolongicarpus]	EDO34721.1	49.1	7.14e-21	EDO34721.1 predicted protein [Nematostella vectensis]
LOC130630279	XP_057299689.1	meprin A subunit alpha-like isoform X1 [Hydractinia symbiolongicarpus]	XP_001619738.2	47.2	1.18e-20	XP_001619738.2 zinc metalloproteinase nas-15 [Nematostella vectensis]
LOC130630279	XP_057299689.1	meprin A subunit alpha-like isoform X1 [Hydractinia symbiolongicarpus]	XP_020710873.1	48	1.57e-20	XP_020710873.1 seminal metalloprotease 1 [Athalia rosae]
LOC130630279	XP_057299689.1	meprin A subunit alpha-like isoform X1 [Hydractinia symbiolongicarpus]	XP_001626821.2	49.1	1.67e-20	XP_001626821.2 zinc metalloproteinase nas-15 [Nematostella vectensis]
LOC130630279	XP_057299689.1	meprin A subunit alpha-like isoform X1 [Hydractinia symbiolongicarpus]	XP_028402560.1	49	1.97e-20	XP_028402560.1 zinc metalloproteinase nas-15-like [Dendronephthya gigantea]
LOC130630279	XP_057299689.1	meprin A subunit alpha-like isoform X1 [Hydractinia symbiolongicarpus]	CAF3379689.1	51	2.33e-20	CAF3379689.1 unnamed protein product [Rotaria sp. Silwood1]
LOC130630279	XP_057299689.1	meprin A subunit alpha-like isoform X1 [Hydractinia symbiolongicarpus]	CAF4169181.1	50	2.42e-20	CAF4169181.1 unnamed protein product, partial [Rotaria sordida]
LOC130630279	XP_057299689.1	meprin A subunit alpha-like isoform X1 [Hydractinia symbiolongicarpus]	EDO32875.1	47.7	2.57e-20	EDO32875.1 predicted protein, partial [Nematostella vectensis]
LOC130630279	XP_057299689.1	meprin A subunit alpha-like isoform X1 [Hydractinia symbiolongicarpus]	CAF3376573.1	51	2.59e-20	CAF3376573.1 unnamed protein product [Rotaria sp. Silwood1]
LOC130630279	XP_057299689.1	meprin A subunit alpha-like isoform X1 [Hydractinia symbiolongicarpus]	XP_035670108.1	48	2.87e-20	XP_035670108.1 SCO-spondin-like [Branchiostoma floridae]
LOC130630279	XP_057299689.1	meprin A subunit alpha-like isoform X1 [Hydractinia symbiolongicarpus]	XP_022790989.1	52	3.05e-20	XP_022790989.1 uncharacterized protein LOC111330406 isoform X2 [Stylophora pistillata]
LOC130630279	XP_057299689.1	meprin A subunit alpha-like isoform X1 [Hydractinia symbiolongicarpus]	XP_012556408.1	51	3.26e-20	XP_012556408.1 PREDICTED: zinc metalloproteinase nas-13-like, partial [Hydra vulgaris]
LOC130630279	XP_057299689.1	meprin A subunit alpha-like isoform X1 [Hydractinia symbiolongicarpus]	XP_022790988.1	52	3.27e-20	XP_022790988.1 uncharacterized protein LOC111330406 isoform X1 [Stylophora pistillata]
LOC130630279	XP_057299689.1	meprin A subunit alpha-like isoform X1 [Hydractinia symbiolongicarpus]	CAF0913238.1	50	3.37e-20	CAF0913238.1 unnamed protein product [Rotaria sordida]
LOC130630279	XP_057299689.1	meprin A subunit alpha-like isoform X1 [Hydractinia symbiolongicarpus]	CAF0919123.1	50	3.37e-20	CAF0919123.1 unnamed protein product [Rotaria sordida]
LOC130630279	XP_057299689.1	meprin A subunit alpha-like isoform X1 [Hydractinia symbiolongicarpus]	CAF3988560.1	50	3.37e-20	CAF3988560.1 unnamed protein product [Rotaria sordida]
LOC130630279	XP_057299689.1	meprin A subunit alpha-like isoform X1 [Hydractinia symbiolongicarpus]	PKU29092.1	52	3.5e-20	PKU29092.1 hypothetical protein llap_20604 [Limosa lapponica baueri]
LOC130630279	XP_057299689.1	meprin A subunit alpha-like isoform X1 [Hydractinia symbiolongicarpus]	CAJ57449.1	52	3.66e-20	CAJ57449.1 astacin 3 [Hydractinia echinata]
LOC130630279	XP_057299689.1	meprin A subunit alpha-like isoform X1 [Hydractinia symbiolongicarpus]	ODN00313.1	66.2	5.27e-20	ODN00313.1 Zinc metalloproteinase nas-7 [Orchesella cincta]
LOC130630279	XP_057299689.1	meprin A subunit alpha-like isoform X1 [Hydractinia symbiolongicarpus]	RMX50094.1	51	5.59e-20	RMX50094.1 hypothetical protein pdam_00002820 [Pocillopora damicornis]
LOC130630279	XP_057299690.1	zinc metalloproteinase nas-10-like isoform X2 [Hydractinia symbiolongicarpus]	RUS70743.1	44.9	0.000203	RUS70743.1 hypothetical protein EGW08_021488, partial [Elysia chlorotica]
LOC130630280	XP_057299691.1	zinc finger protein 883-like isoform X1 [Hydractinia symbiolongicarpus]	-	-	-	-
LOC130630280	XP_057299692.1	zinc finger protein 883-like isoform X1 [Hydractinia symbiolongicarpus]	-	-	-	-
LOC130630280	XP_057299693.1	zinc finger protein 883-like isoform X2 [Hydractinia symbiolongicarpus]	-	-	-	-
LOC130630281	XP_057299694.1	uncharacterized protein LOC130630281 [Hydractinia symbiolongicarpus]	XP_002167951.2	43.3	9.62e-175	XP_002167951.2 PREDICTED: uncharacterized protein LOC100205317 [Hydra vulgaris]
LOC130630281	XP_057299694.1	uncharacterized protein LOC130630281 [Hydractinia symbiolongicarpus]	XP_012554865.1	35.7	1.45e-127	XP_012554865.1 PREDICTED: uncharacterized protein LOC101239789 [Hydra vulgaris]
LOC130630281	XP_057299694.1	uncharacterized protein LOC130630281 [Hydractinia symbiolongicarpus]	XP_012562926.1	45.2	2.97e-86	XP_012562926.1 PREDICTED: active breakpoint cluster region-related protein-like [Hydra vulgaris]
LOC130630281	XP_057299694.1	uncharacterized protein LOC130630281 [Hydractinia symbiolongicarpus]	XP_012554868.1	31.5	7.85e-67	XP_012554868.1 PREDICTED: uncharacterized protein LOC100209753 [Hydra vulgaris]
LOC130630281	XP_057299694.1	uncharacterized protein LOC130630281 [Hydractinia symbiolongicarpus]	XP_009054811.1	37.7	5.27e-63	XP_009054811.1 hypothetical protein LOTGIDRAFT_118148 [Lottia gigantea]
LOC130630281	XP_057299694.1	uncharacterized protein LOC130630281 [Hydractinia symbiolongicarpus]	XP_027050998.1	39.5	1.05e-62	XP_027050998.1 rho GTPase-activating protein 100F-like [Pocillopora damicornis]
LOC130630281	XP_057299694.1	uncharacterized protein LOC130630281 [Hydractinia symbiolongicarpus]	XP_029198593.1	37.4	1.65e-62	XP_029198593.1 uncharacterized protein LOC114963524 [Acropora millepora]
LOC130630281	XP_057299694.1	uncharacterized protein LOC130630281 [Hydractinia symbiolongicarpus]	XP_015759701.1	37.4	1.65e-62	XP_015759701.1 PREDICTED: rho GTPase-activating protein 100F-like [Acropora digitifera]
LOC130630281	XP_057299694.1	uncharacterized protein LOC130630281 [Hydractinia symbiolongicarpus]	XP_037071153.1	30	2.21e-62	XP_037071153.1 rho GTPase-activating protein 100F-like [Pollicipes pollicipes]
LOC130630281	XP_057299694.1	uncharacterized protein LOC130630281 [Hydractinia symbiolongicarpus]	XP_037071158.1	30	3.24e-62	XP_037071158.1 rho GTPase-activating protein 100F-like [Pollicipes pollicipes]
LOC130630281	XP_057299694.1	uncharacterized protein LOC130630281 [Hydractinia symbiolongicarpus]	XP_022798150.1	35.8	5.94e-62	XP_022798150.1 rho GTPase-activating protein syd-1-like [Stylophora pistillata]
LOC130630281	XP_057299694.1	uncharacterized protein LOC130630281 [Hydractinia symbiolongicarpus]	XP_020602328.1	38.5	9.68e-62	XP_020602328.1 rho GTPase-activating protein syd-1-like [Orbicella faveolata]
LOC130630281	XP_057299694.1	uncharacterized protein LOC130630281 [Hydractinia symbiolongicarpus]	CAD5113624.1	28.1	1.17e-60	CAD5113624.1 DgyrCDS2787 [Dimorphilus gyrociliatus]
LOC130630281	XP_057299694.1	uncharacterized protein LOC130630281 [Hydractinia symbiolongicarpus]	VDI68198.1	37.2	1.08e-59	VDI68198.1 Rho GTPase-activating protein SYDE [Mytilus galloprovincialis]
LOC130630281	XP_057299694.1	uncharacterized protein LOC130630281 [Hydractinia symbiolongicarpus]	VDI68197.1	37.2	1.25e-59	VDI68197.1 Rho GTPase-activating protein SYDE, partial [Mytilus galloprovincialis]
LOC130630281	XP_057299694.1	uncharacterized protein LOC130630281 [Hydractinia symbiolongicarpus]	CAC5372196.1	37.2	1.61e-59	CAC5372196.1 SYDE [Mytilus coruscus]
LOC130630281	XP_057299694.1	uncharacterized protein LOC130630281 [Hydractinia symbiolongicarpus]	XP_033111190.1	29	1.07e-58	XP_033111190.1 rho GTPase-activating protein 100F-like [Anneissia japonica]
LOC130630281	XP_057299694.1	uncharacterized protein LOC130630281 [Hydractinia symbiolongicarpus]	XP_031549509.1	39.9	9.71e-58	XP_031549509.1 uncharacterized protein LOC116287036 [Actinia tenebrosa]
LOC130630281	XP_057299694.1	uncharacterized protein LOC130630281 [Hydractinia symbiolongicarpus]	XP_028404738.1	36.3	7.7e-57	XP_028404738.1 rho GTPase-activating protein 100F-like [Dendronephthya gigantea]
LOC130630281	XP_057299694.1	uncharacterized protein LOC130630281 [Hydractinia symbiolongicarpus]	PVD22717.1	36.9	1.29e-56	PVD22717.1 hypothetical protein C0Q70_15973 [Pomacea canaliculata]
LOC130630281	XP_057299694.1	uncharacterized protein LOC130630281 [Hydractinia symbiolongicarpus]	XP_020901145.1	39.8	1.34e-56	XP_020901145.1 uncharacterized protein LOC110239747, partial [Exaiptasia diaphana]
LOC130630281	XP_057299694.1	uncharacterized protein LOC130630281 [Hydractinia symbiolongicarpus]	XP_026680424.1	28.6	4.05e-56	XP_026680424.1 rho GTPase-activating protein 100F [Diaphorina citri]
LOC130630281	XP_057299694.1	uncharacterized protein LOC130630281 [Hydractinia symbiolongicarpus]	XP_032234644.1	31.6	5.01e-56	XP_032234644.1 uncharacterized protein LOC116616771 [Nematostella vectensis]
LOC130630281	XP_057299694.1	uncharacterized protein LOC130630281 [Hydractinia symbiolongicarpus]	ROT78489.1	37.5	5.52e-56	ROT78489.1 hypothetical protein C7M84_002814 [Penaeus vannamei]
LOC130630281	XP_057299694.1	uncharacterized protein LOC130630281 [Hydractinia symbiolongicarpus]	GBL82135.1	36	1.05e-55	GBL82135.1 Rho GTPase-activating protein 100F [Araneus ventricosus]
LOC130630281	XP_057299695.1	uncharacterized protein LOC130630281 [Hydractinia symbiolongicarpus]	XP_002167951.2	43.3	9.62e-175	XP_002167951.2 PREDICTED: uncharacterized protein LOC100205317 [Hydra vulgaris]
LOC130630281	XP_057299695.1	uncharacterized protein LOC130630281 [Hydractinia symbiolongicarpus]	XP_012554865.1	35.7	1.45e-127	XP_012554865.1 PREDICTED: uncharacterized protein LOC101239789 [Hydra vulgaris]
LOC130630281	XP_057299695.1	uncharacterized protein LOC130630281 [Hydractinia symbiolongicarpus]	XP_012562926.1	45.2	2.97e-86	XP_012562926.1 PREDICTED: active breakpoint cluster region-related protein-like [Hydra vulgaris]
LOC130630281	XP_057299695.1	uncharacterized protein LOC130630281 [Hydractinia symbiolongicarpus]	XP_012554868.1	31.5	7.85e-67	XP_012554868.1 PREDICTED: uncharacterized protein LOC100209753 [Hydra vulgaris]
LOC130630281	XP_057299695.1	uncharacterized protein LOC130630281 [Hydractinia symbiolongicarpus]	XP_009054811.1	37.7	5.27e-63	XP_009054811.1 hypothetical protein LOTGIDRAFT_118148 [Lottia gigantea]
LOC130630281	XP_057299695.1	uncharacterized protein LOC130630281 [Hydractinia symbiolongicarpus]	XP_027050998.1	39.5	1.05e-62	XP_027050998.1 rho GTPase-activating protein 100F-like [Pocillopora damicornis]
LOC130630281	XP_057299695.1	uncharacterized protein LOC130630281 [Hydractinia symbiolongicarpus]	XP_029198593.1	37.4	1.65e-62	XP_029198593.1 uncharacterized protein LOC114963524 [Acropora millepora]
LOC130630281	XP_057299695.1	uncharacterized protein LOC130630281 [Hydractinia symbiolongicarpus]	XP_015759701.1	37.4	1.65e-62	XP_015759701.1 PREDICTED: rho GTPase-activating protein 100F-like [Acropora digitifera]
LOC130630281	XP_057299695.1	uncharacterized protein LOC130630281 [Hydractinia symbiolongicarpus]	XP_037071153.1	30	2.21e-62	XP_037071153.1 rho GTPase-activating protein 100F-like [Pollicipes pollicipes]
LOC130630281	XP_057299695.1	uncharacterized protein LOC130630281 [Hydractinia symbiolongicarpus]	XP_037071158.1	30	3.24e-62	XP_037071158.1 rho GTPase-activating protein 100F-like [Pollicipes pollicipes]
LOC130630281	XP_057299695.1	uncharacterized protein LOC130630281 [Hydractinia symbiolongicarpus]	XP_022798150.1	35.8	5.94e-62	XP_022798150.1 rho GTPase-activating protein syd-1-like [Stylophora pistillata]
LOC130630281	XP_057299695.1	uncharacterized protein LOC130630281 [Hydractinia symbiolongicarpus]	XP_020602328.1	38.5	9.68e-62	XP_020602328.1 rho GTPase-activating protein syd-1-like [Orbicella faveolata]
LOC130630281	XP_057299695.1	uncharacterized protein LOC130630281 [Hydractinia symbiolongicarpus]	CAD5113624.1	28.1	1.17e-60	CAD5113624.1 DgyrCDS2787 [Dimorphilus gyrociliatus]
LOC130630281	XP_057299695.1	uncharacterized protein LOC130630281 [Hydractinia symbiolongicarpus]	VDI68198.1	37.2	1.08e-59	VDI68198.1 Rho GTPase-activating protein SYDE [Mytilus galloprovincialis]
LOC130630281	XP_057299695.1	uncharacterized protein LOC130630281 [Hydractinia symbiolongicarpus]	VDI68197.1	37.2	1.25e-59	VDI68197.1 Rho GTPase-activating protein SYDE, partial [Mytilus galloprovincialis]
LOC130630281	XP_057299695.1	uncharacterized protein LOC130630281 [Hydractinia symbiolongicarpus]	CAC5372196.1	37.2	1.61e-59	CAC5372196.1 SYDE [Mytilus coruscus]
LOC130630281	XP_057299695.1	uncharacterized protein LOC130630281 [Hydractinia symbiolongicarpus]	XP_033111190.1	29	1.07e-58	XP_033111190.1 rho GTPase-activating protein 100F-like [Anneissia japonica]
LOC130630281	XP_057299695.1	uncharacterized protein LOC130630281 [Hydractinia symbiolongicarpus]	XP_031549509.1	39.9	9.71e-58	XP_031549509.1 uncharacterized protein LOC116287036 [Actinia tenebrosa]
LOC130630281	XP_057299695.1	uncharacterized protein LOC130630281 [Hydractinia symbiolongicarpus]	XP_028404738.1	36.3	7.7e-57	XP_028404738.1 rho GTPase-activating protein 100F-like [Dendronephthya gigantea]
LOC130630281	XP_057299695.1	uncharacterized protein LOC130630281 [Hydractinia symbiolongicarpus]	PVD22717.1	36.9	1.29e-56	PVD22717.1 hypothetical protein C0Q70_15973 [Pomacea canaliculata]
LOC130630281	XP_057299695.1	uncharacterized protein LOC130630281 [Hydractinia symbiolongicarpus]	XP_020901145.1	39.8	1.34e-56	XP_020901145.1 uncharacterized protein LOC110239747, partial [Exaiptasia diaphana]
LOC130630281	XP_057299695.1	uncharacterized protein LOC130630281 [Hydractinia symbiolongicarpus]	XP_026680424.1	28.6	4.05e-56	XP_026680424.1 rho GTPase-activating protein 100F [Diaphorina citri]
LOC130630281	XP_057299695.1	uncharacterized protein LOC130630281 [Hydractinia symbiolongicarpus]	XP_032234644.1	31.6	5.01e-56	XP_032234644.1 uncharacterized protein LOC116616771 [Nematostella vectensis]
LOC130630281	XP_057299695.1	uncharacterized protein LOC130630281 [Hydractinia symbiolongicarpus]	ROT78489.1	37.5	5.52e-56	ROT78489.1 hypothetical protein C7M84_002814 [Penaeus vannamei]
LOC130630281	XP_057299695.1	uncharacterized protein LOC130630281 [Hydractinia symbiolongicarpus]	GBL82135.1	36	1.05e-55	GBL82135.1 Rho GTPase-activating protein 100F [Araneus ventricosus]
LOC130630282	XP_057299696.1	uncharacterized protein LOC130630282 [Hydractinia symbiolongicarpus]	XP_002159918.1	52.1	4.44e-196	XP_002159918.1 PREDICTED: uncharacterized protein LOC100210754 [Hydra vulgaris]
LOC130630282	XP_057299696.1	uncharacterized protein LOC130630282 [Hydractinia symbiolongicarpus]	XP_027039055.1	45.9	2.38e-84	XP_027039055.1 lysine-specific demethylase 8-like, partial [Pocillopora damicornis]
LOC130630282	XP_057299696.1	uncharacterized protein LOC130630282 [Hydractinia symbiolongicarpus]	XP_015780733.1	48.5	1.01e-79	XP_015780733.1 PREDICTED: uncharacterized protein LOC107358657 [Acropora digitifera]
LOC130630282	XP_057299696.1	uncharacterized protein LOC130630282 [Hydractinia symbiolongicarpus]	XP_001638647.2	49.2	5.22e-79	XP_001638647.2 uncharacterized protein LOC5518642 [Nematostella vectensis]
LOC130630282	XP_057299696.1	uncharacterized protein LOC130630282 [Hydractinia symbiolongicarpus]	RMX49850.1	49.3	1.02e-78	RMX49850.1 hypothetical protein pdam_00022432, partial [Pocillopora damicornis]
LOC130630282	XP_057299696.1	uncharacterized protein LOC130630282 [Hydractinia symbiolongicarpus]	XP_031562807.1	48.3	1.12e-78	XP_031562807.1 uncharacterized protein LOC116298460 isoform X2 [Actinia tenebrosa]
LOC130630282	XP_057299696.1	uncharacterized protein LOC130630282 [Hydractinia symbiolongicarpus]	XP_022799196.1	47.8	1.25e-78	XP_022799196.1 uncharacterized protein LOC111337205 isoform X2 [Stylophora pistillata]
LOC130630282	XP_057299696.1	uncharacterized protein LOC130630282 [Hydractinia symbiolongicarpus]	XP_029212101.1	48.5	3.7e-76	XP_029212101.1 uncharacterized protein LOC114975950 isoform X1 [Acropora millepora]
LOC130630282	XP_057299696.1	uncharacterized protein LOC130630282 [Hydractinia symbiolongicarpus]	XP_020914164.1	43.3	4.19e-76	XP_020914164.1 uncharacterized protein LOC110251772 isoform X1 [Exaiptasia diaphana]
LOC130630282	XP_057299696.1	uncharacterized protein LOC130630282 [Hydractinia symbiolongicarpus]	XP_022799195.1	47.6	7.9e-74	XP_022799195.1 uncharacterized protein LOC111337205 isoform X1 [Stylophora pistillata]
LOC130630282	XP_057299696.1	uncharacterized protein LOC130630282 [Hydractinia symbiolongicarpus]	XP_020914165.1	44.9	4.83e-73	XP_020914165.1 uncharacterized protein LOC110251772 isoform X2 [Exaiptasia diaphana]
LOC130630282	XP_057299696.1	uncharacterized protein LOC130630282 [Hydractinia symbiolongicarpus]	XP_028402635.1	46.4	1.41e-72	XP_028402635.1 uncharacterized protein LOC114525471 [Dendronephthya gigantea]
LOC130630282	XP_057299696.1	uncharacterized protein LOC130630282 [Hydractinia symbiolongicarpus]	XP_020609673.1	46.8	1.14e-71	XP_020609673.1 uncharacterized protein LOC110048224 [Orbicella faveolata]
LOC130630282	XP_057299696.1	uncharacterized protein LOC130630282 [Hydractinia symbiolongicarpus]	XP_029212102.1	46.8	2.06e-71	XP_029212102.1 uncharacterized protein LOC114975950 isoform X2 [Acropora millepora]
LOC130630282	XP_057299696.1	uncharacterized protein LOC130630282 [Hydractinia symbiolongicarpus]	XP_020914166.1	43.5	2.3e-71	XP_020914166.1 uncharacterized protein LOC110251772 isoform X3 [Exaiptasia diaphana]
LOC130630282	XP_057299696.1	uncharacterized protein LOC130630282 [Hydractinia symbiolongicarpus]	XP_031562806.1	43.6	3.99e-71	XP_031562806.1 uncharacterized protein LOC116298460 isoform X1 [Actinia tenebrosa]
LOC130630282	XP_057299696.1	uncharacterized protein LOC130630282 [Hydractinia symbiolongicarpus]	EDO46585.1	51.4	9.27e-65	EDO46585.1 predicted protein, partial [Nematostella vectensis]
LOC130630282	XP_057299696.1	uncharacterized protein LOC130630282 [Hydractinia symbiolongicarpus]	XP_027047912.1	39.1	1.34e-62	XP_027047912.1 uncharacterized protein LOC113675519 [Pocillopora damicornis]
LOC130630282	XP_057299696.1	uncharacterized protein LOC130630282 [Hydractinia symbiolongicarpus]	RMX42768.1	39.1	1.47e-62	RMX42768.1 hypothetical protein pdam_00023194 [Pocillopora damicornis]
LOC130630282	XP_057299696.1	uncharacterized protein LOC130630282 [Hydractinia symbiolongicarpus]	EDO44978.1	45.2	5.09e-62	EDO44978.1 predicted protein, partial [Nematostella vectensis]
LOC130630282	XP_057299696.1	uncharacterized protein LOC130630282 [Hydractinia symbiolongicarpus]	XP_022806043.1	38.6	3.92e-61	XP_022806043.1 LOW QUALITY PROTEIN: uncharacterized protein LOC111343154 [Stylophora pistillata]
LOC130630282	XP_057299696.1	uncharacterized protein LOC130630282 [Hydractinia symbiolongicarpus]	XP_031554411.1	41.7	8.19e-61	XP_031554411.1 uncharacterized protein LOC116291382 [Actinia tenebrosa]
LOC130630282	XP_057299696.1	uncharacterized protein LOC130630282 [Hydractinia symbiolongicarpus]	XP_032242812.1	40.1	2.14e-60	XP_032242812.1 uncharacterized protein LOC5517012 [Nematostella vectensis]
LOC130630282	XP_057299696.1	uncharacterized protein LOC130630282 [Hydractinia symbiolongicarpus]	XP_020626411.1	39.5	3.54e-60	XP_020626411.1 uncharacterized protein LOC110063757 [Orbicella faveolata]
LOC130630282	XP_057299696.1	uncharacterized protein LOC130630282 [Hydractinia symbiolongicarpus]	XP_015754182.1	37.1	3.82e-60	XP_015754182.1 PREDICTED: uncharacterized protein LOC107333825 [Acropora digitifera]
LOC130630283	XP_057299697.1	protein KRI1 homolog [Hydractinia symbiolongicarpus]	XP_012558904.1	55.5	4.22e-175	XP_012558904.1 PREDICTED: protein KRI1 homolog isoform X1 [Hydra vulgaris]
LOC130630283	XP_057299697.1	protein KRI1 homolog [Hydractinia symbiolongicarpus]	XP_012558905.1	53.5	4.06e-160	XP_012558905.1 PREDICTED: protein KRI1 homolog isoform X2 [Hydra vulgaris]
LOC130630283	XP_057299697.1	protein KRI1 homolog [Hydractinia symbiolongicarpus]	XP_032243107.1	51.4	4.25e-129	XP_032243107.1 protein KRI1 homolog isoform X2 [Nematostella vectensis]
LOC130630283	XP_057299697.1	protein KRI1 homolog [Hydractinia symbiolongicarpus]	XP_032243106.1	44.3	7.36e-129	XP_032243106.1 protein KRI1 homolog isoform X1 [Nematostella vectensis]
LOC130630283	XP_057299697.1	protein KRI1 homolog [Hydractinia symbiolongicarpus]	XP_027049431.1	51.8	7.79e-121	XP_027049431.1 protein KRI1 homolog [Pocillopora damicornis]
LOC130630283	XP_057299697.1	protein KRI1 homolog [Hydractinia symbiolongicarpus]	XP_028393073.1	51.1	2.57e-120	XP_028393073.1 protein KRI1 homolog [Dendronephthya gigantea]
LOC130630283	XP_057299697.1	protein KRI1 homolog [Hydractinia symbiolongicarpus]	CAD7241211.1	45.3	7.94e-120	CAD7241211.1 unnamed protein product [Darwinula stevensoni]
LOC130630283	XP_057299697.1	protein KRI1 homolog [Hydractinia symbiolongicarpus]	XP_015775470.1	47.6	3.97e-114	XP_015775470.1 PREDICTED: protein KRI1 homolog [Acropora digitifera]
LOC130630283	XP_057299697.1	protein KRI1 homolog [Hydractinia symbiolongicarpus]	XP_013405158.1	47.9	6e-114	XP_013405158.1 protein KRI1 homolog [Lingula anatina]
LOC130630283	XP_057299697.1	protein KRI1 homolog [Hydractinia symbiolongicarpus]	GCC29297.1	47.7	1.91e-113	GCC29297.1 hypothetical protein [Chiloscyllium punctatum]
LOC130630283	XP_057299697.1	protein KRI1 homolog [Hydractinia symbiolongicarpus]	XP_018567968.1	46	9.78e-113	XP_018567968.1 protein KRI1 homolog [Anoplophora glabripennis]
LOC130630283	XP_057299697.1	protein KRI1 homolog [Hydractinia symbiolongicarpus]	XP_029195848.1	47	3.39e-112	XP_029195848.1 protein KRI1 homolog [Acropora millepora]
LOC130630283	XP_057299697.1	protein KRI1 homolog [Hydractinia symbiolongicarpus]	XP_973472.3	46.8	7.45e-112	XP_973472.3 PREDICTED: protein KRI1 homolog [Tribolium castaneum]
LOC130630283	XP_057299697.1	protein KRI1 homolog [Hydractinia symbiolongicarpus]	XP_013778738.1	47.9	9.62e-112	XP_013778738.1 LOW QUALITY PROTEIN: protein KRI1 homolog [Limulus polyphemus]
LOC130630283	XP_057299697.1	protein KRI1 homolog [Hydractinia symbiolongicarpus]	CAC5403926.1	47.3	1.97e-111	CAC5403926.1 KRI1 [Mytilus coruscus]
LOC130630283	XP_057299697.1	protein KRI1 homolog [Hydractinia symbiolongicarpus]	KAF2896128.1	43	2.15e-111	KAF2896128.1 hypothetical protein ILUMI_10041 [Ignelater luminosus]
LOC130630283	XP_057299697.1	protein KRI1 homolog [Hydractinia symbiolongicarpus]	XP_006819512.1	45.6	2.18e-111	XP_006819512.1 PREDICTED: protein KRI1 homolog [Saccoglossus kowalevskii]
LOC130630283	XP_057299697.1	protein KRI1 homolog [Hydractinia symbiolongicarpus]	XP_033101109.1	49.1	5.98e-111	XP_033101109.1 protein KRI1 homolog [Anneissia japonica]
LOC130630283	XP_057299697.1	protein KRI1 homolog [Hydractinia symbiolongicarpus]	VEN38855.1	46.3	1.04e-110	VEN38855.1 unnamed protein product [Callosobruchus maculatus]
LOC130630283	XP_057299697.1	protein KRI1 homolog [Hydractinia symbiolongicarpus]	GCB61973.1	45.9	1.13e-110	GCB61973.1 hypothetical protein [Scyliorhinus torazame]
LOC130630283	XP_057299697.1	protein KRI1 homolog [Hydractinia symbiolongicarpus]	CAD7432669.1	42.4	2.86e-110	CAD7432669.1 unnamed protein product [Timema monikensis]
LOC130630283	XP_057299697.1	protein KRI1 homolog [Hydractinia symbiolongicarpus]	XP_022782169.1	50.4	3.21e-109	XP_022782169.1 protein KRI1 homolog [Stylophora pistillata]
LOC130630283	XP_057299697.1	protein KRI1 homolog [Hydractinia symbiolongicarpus]	XP_020611922.1	48.6	4.99e-109	XP_020611922.1 protein KRI1 homolog [Orbicella faveolata]
LOC130630283	XP_057299697.1	protein KRI1 homolog [Hydractinia symbiolongicarpus]	XP_032906612.1	47.5	1.65e-108	XP_032906612.1 protein KRI1 homolog isoform X1 [Amblyraja radiata]
LOC130630283	XP_057299697.1	protein KRI1 homolog [Hydractinia symbiolongicarpus]	KAA0706033.1	43.6	2.12e-108	KAA0706033.1 Protein KRI1 -like protein [Triplophysa tibetana]
LOC130630284	XP_057299698.1	NFX1-type zinc finger-containing protein 1-like [Hydractinia symbiolongicarpus]	XP_013775656.1	37.2	0	XP_013775656.1 uncharacterized protein LOC106460493 [Limulus polyphemus]
LOC130630284	XP_057299698.1	NFX1-type zinc finger-containing protein 1-like [Hydractinia symbiolongicarpus]	XP_028413718.1	32.8	3.02e-240	XP_028413718.1 NFX1-type zinc finger-containing protein 1-like [Dendronephthya gigantea]
LOC130630284	XP_057299698.1	NFX1-type zinc finger-containing protein 1-like [Hydractinia symbiolongicarpus]	XP_032230371.1	33	5.03e-233	XP_032230371.1 NFX1-type zinc finger-containing protein 1 [Nematostella vectensis]
LOC130630284	XP_057299698.1	NFX1-type zinc finger-containing protein 1-like [Hydractinia symbiolongicarpus]	PAA81072.1	33.5	3.79e-216	PAA81072.1 hypothetical protein BOX15_Mlig026662g4, partial [Macrostomum lignano]
LOC130630284	XP_057299698.1	NFX1-type zinc finger-containing protein 1-like [Hydractinia symbiolongicarpus]	XP_032224281.1	35.3	4.81e-210	XP_032224281.1 NFX1-type zinc finger-containing protein 1, partial [Nematostella vectensis]
LOC130630284	XP_057299698.1	NFX1-type zinc finger-containing protein 1-like [Hydractinia symbiolongicarpus]	PAA57763.1	34.4	1.12e-207	PAA57763.1 hypothetical protein BOX15_Mlig025066g1 [Macrostomum lignano]
LOC130630284	XP_057299698.1	NFX1-type zinc finger-containing protein 1-like [Hydractinia symbiolongicarpus]	XP_032230372.1	34.2	2.2e-205	XP_032230372.1 NFX1-type zinc finger-containing protein 1 [Nematostella vectensis]
LOC130630284	XP_057299698.1	NFX1-type zinc finger-containing protein 1-like [Hydractinia symbiolongicarpus]	PAA51900.1	34.3	2.02e-204	PAA51900.1 hypothetical protein BOX15_Mlig025066g3 [Macrostomum lignano]
LOC130630284	XP_057299698.1	NFX1-type zinc finger-containing protein 1-like [Hydractinia symbiolongicarpus]	PAA57280.1	34.4	1.94e-203	PAA57280.1 hypothetical protein BOX15_Mlig025066g2 [Macrostomum lignano]
LOC130630284	XP_057299698.1	NFX1-type zinc finger-containing protein 1-like [Hydractinia symbiolongicarpus]	XP_028413034.1	28.5	1.24e-191	XP_028413034.1 NFX1-type zinc finger-containing protein 1-like [Dendronephthya gigantea]
LOC130630284	XP_057299698.1	NFX1-type zinc finger-containing protein 1-like [Hydractinia symbiolongicarpus]	TRY69333.1	31.1	1.94e-185	TRY69333.1 hypothetical protein TCAL_04452 [Tigriopus californicus]
LOC130630284	XP_057299698.1	NFX1-type zinc finger-containing protein 1-like [Hydractinia symbiolongicarpus]	PAA69504.1	31.4	3.77e-184	PAA69504.1 hypothetical protein BOX15_Mlig016543g1, partial [Macrostomum lignano]
LOC130630284	XP_057299698.1	NFX1-type zinc finger-containing protein 1-like [Hydractinia symbiolongicarpus]	PAA71121.1	32.1	5.79e-179	PAA71121.1 hypothetical protein BOX15_Mlig032754g1 [Macrostomum lignano]
LOC130630284	XP_057299698.1	NFX1-type zinc finger-containing protein 1-like [Hydractinia symbiolongicarpus]	XP_023324945.1	29.8	7.47e-179	XP_023324945.1 NFX1-type zinc finger-containing protein 1-like [Eurytemora affinis]
LOC130630284	XP_057299698.1	NFX1-type zinc finger-containing protein 1-like [Hydractinia symbiolongicarpus]	XP_028410574.1	32.3	4.08e-178	XP_028410574.1 NFX1-type zinc finger-containing protein 1-like [Dendronephthya gigantea]
LOC130630284	XP_057299698.1	NFX1-type zinc finger-containing protein 1-like [Hydractinia symbiolongicarpus]	PAA47594.1	33.3	4.33e-176	PAA47594.1 hypothetical protein BOX15_Mlig026662g3 [Macrostomum lignano]
LOC130630284	XP_057299698.1	NFX1-type zinc finger-containing protein 1-like [Hydractinia symbiolongicarpus]	PAA88707.1	36.7	2.27e-170	PAA88707.1 hypothetical protein BOX15_Mlig026662g1 [Macrostomum lignano]
LOC130630284	XP_057299698.1	NFX1-type zinc finger-containing protein 1-like [Hydractinia symbiolongicarpus]	XP_028413195.1	27.7	5.26e-169	XP_028413195.1 uncharacterized protein LOC114536035 [Dendronephthya gigantea]
LOC130630284	XP_057299698.1	NFX1-type zinc finger-containing protein 1-like [Hydractinia symbiolongicarpus]	KOO31912.1	27.6	2.21e-153	KOO31912.1 nfx1-type zinc finger-containing protein 1 [Chrysochromulina tobinii]
LOC130630284	XP_057299698.1	NFX1-type zinc finger-containing protein 1-like [Hydractinia symbiolongicarpus]	PAA90821.1	32	2.58e-140	PAA90821.1 hypothetical protein BOX15_Mlig001902g1 [Macrostomum lignano]
LOC130630284	XP_057299698.1	NFX1-type zinc finger-containing protein 1-like [Hydractinia symbiolongicarpus]	PAA46420.1	33.6	2.26e-138	PAA46420.1 hypothetical protein BOX15_Mlig016543g4 [Macrostomum lignano]
LOC130630284	XP_057299698.1	NFX1-type zinc finger-containing protein 1-like [Hydractinia symbiolongicarpus]	KAG0589063.1	27.6	1.06e-137	KAG0589063.1 hypothetical protein KC19_2G288700 [Ceratodon purpureus]
LOC130630284	XP_057299698.1	NFX1-type zinc finger-containing protein 1-like [Hydractinia symbiolongicarpus]	KAG0627987.1	27.6	1.15e-136	KAG0627987.1 hypothetical protein M758_2G241900 [Ceratodon purpureus]
LOC130630284	XP_057299698.1	NFX1-type zinc finger-containing protein 1-like [Hydractinia symbiolongicarpus]	KAG0617383.1	28.2	2.15e-136	KAG0617383.1 hypothetical protein M758_5G185900 [Ceratodon purpureus]
LOC130630284	XP_057299698.1	NFX1-type zinc finger-containing protein 1-like [Hydractinia symbiolongicarpus]	KAG0577942.1	29.2	3.49e-129	KAG0577942.1 hypothetical protein KC19_5G193300 [Ceratodon purpureus]
LOC130630284	XP_057299699.1	NFX1-type zinc finger-containing protein 1-like [Hydractinia symbiolongicarpus]	XP_013775656.1	37.2	0	XP_013775656.1 uncharacterized protein LOC106460493 [Limulus polyphemus]
LOC130630284	XP_057299699.1	NFX1-type zinc finger-containing protein 1-like [Hydractinia symbiolongicarpus]	XP_028413718.1	32.8	3.02e-240	XP_028413718.1 NFX1-type zinc finger-containing protein 1-like [Dendronephthya gigantea]
LOC130630284	XP_057299699.1	NFX1-type zinc finger-containing protein 1-like [Hydractinia symbiolongicarpus]	XP_032230371.1	33	5.03e-233	XP_032230371.1 NFX1-type zinc finger-containing protein 1 [Nematostella vectensis]
LOC130630284	XP_057299699.1	NFX1-type zinc finger-containing protein 1-like [Hydractinia symbiolongicarpus]	PAA81072.1	33.5	3.79e-216	PAA81072.1 hypothetical protein BOX15_Mlig026662g4, partial [Macrostomum lignano]
LOC130630284	XP_057299699.1	NFX1-type zinc finger-containing protein 1-like [Hydractinia symbiolongicarpus]	XP_032224281.1	35.3	4.81e-210	XP_032224281.1 NFX1-type zinc finger-containing protein 1, partial [Nematostella vectensis]
LOC130630284	XP_057299699.1	NFX1-type zinc finger-containing protein 1-like [Hydractinia symbiolongicarpus]	PAA57763.1	34.4	1.12e-207	PAA57763.1 hypothetical protein BOX15_Mlig025066g1 [Macrostomum lignano]
LOC130630284	XP_057299699.1	NFX1-type zinc finger-containing protein 1-like [Hydractinia symbiolongicarpus]	XP_032230372.1	34.2	2.2e-205	XP_032230372.1 NFX1-type zinc finger-containing protein 1 [Nematostella vectensis]
LOC130630284	XP_057299699.1	NFX1-type zinc finger-containing protein 1-like [Hydractinia symbiolongicarpus]	PAA51900.1	34.3	2.02e-204	PAA51900.1 hypothetical protein BOX15_Mlig025066g3 [Macrostomum lignano]
LOC130630284	XP_057299699.1	NFX1-type zinc finger-containing protein 1-like [Hydractinia symbiolongicarpus]	PAA57280.1	34.4	1.94e-203	PAA57280.1 hypothetical protein BOX15_Mlig025066g2 [Macrostomum lignano]
LOC130630284	XP_057299699.1	NFX1-type zinc finger-containing protein 1-like [Hydractinia symbiolongicarpus]	XP_028413034.1	28.5	1.24e-191	XP_028413034.1 NFX1-type zinc finger-containing protein 1-like [Dendronephthya gigantea]
LOC130630284	XP_057299699.1	NFX1-type zinc finger-containing protein 1-like [Hydractinia symbiolongicarpus]	TRY69333.1	31.1	1.94e-185	TRY69333.1 hypothetical protein TCAL_04452 [Tigriopus californicus]
LOC130630284	XP_057299699.1	NFX1-type zinc finger-containing protein 1-like [Hydractinia symbiolongicarpus]	PAA69504.1	31.4	3.77e-184	PAA69504.1 hypothetical protein BOX15_Mlig016543g1, partial [Macrostomum lignano]
LOC130630284	XP_057299699.1	NFX1-type zinc finger-containing protein 1-like [Hydractinia symbiolongicarpus]	PAA71121.1	32.1	5.79e-179	PAA71121.1 hypothetical protein BOX15_Mlig032754g1 [Macrostomum lignano]
LOC130630284	XP_057299699.1	NFX1-type zinc finger-containing protein 1-like [Hydractinia symbiolongicarpus]	XP_023324945.1	29.8	7.47e-179	XP_023324945.1 NFX1-type zinc finger-containing protein 1-like [Eurytemora affinis]
LOC130630284	XP_057299699.1	NFX1-type zinc finger-containing protein 1-like [Hydractinia symbiolongicarpus]	XP_028410574.1	32.3	4.08e-178	XP_028410574.1 NFX1-type zinc finger-containing protein 1-like [Dendronephthya gigantea]
LOC130630284	XP_057299699.1	NFX1-type zinc finger-containing protein 1-like [Hydractinia symbiolongicarpus]	PAA47594.1	33.3	4.33e-176	PAA47594.1 hypothetical protein BOX15_Mlig026662g3 [Macrostomum lignano]
LOC130630284	XP_057299699.1	NFX1-type zinc finger-containing protein 1-like [Hydractinia symbiolongicarpus]	PAA88707.1	36.7	2.27e-170	PAA88707.1 hypothetical protein BOX15_Mlig026662g1 [Macrostomum lignano]
LOC130630284	XP_057299699.1	NFX1-type zinc finger-containing protein 1-like [Hydractinia symbiolongicarpus]	XP_028413195.1	27.7	5.26e-169	XP_028413195.1 uncharacterized protein LOC114536035 [Dendronephthya gigantea]
LOC130630284	XP_057299699.1	NFX1-type zinc finger-containing protein 1-like [Hydractinia symbiolongicarpus]	KOO31912.1	27.6	2.21e-153	KOO31912.1 nfx1-type zinc finger-containing protein 1 [Chrysochromulina tobinii]
LOC130630284	XP_057299699.1	NFX1-type zinc finger-containing protein 1-like [Hydractinia symbiolongicarpus]	PAA90821.1	32	2.58e-140	PAA90821.1 hypothetical protein BOX15_Mlig001902g1 [Macrostomum lignano]
LOC130630284	XP_057299699.1	NFX1-type zinc finger-containing protein 1-like [Hydractinia symbiolongicarpus]	PAA46420.1	33.6	2.26e-138	PAA46420.1 hypothetical protein BOX15_Mlig016543g4 [Macrostomum lignano]
LOC130630284	XP_057299699.1	NFX1-type zinc finger-containing protein 1-like [Hydractinia symbiolongicarpus]	KAG0589063.1	27.6	1.06e-137	KAG0589063.1 hypothetical protein KC19_2G288700 [Ceratodon purpureus]
LOC130630284	XP_057299699.1	NFX1-type zinc finger-containing protein 1-like [Hydractinia symbiolongicarpus]	KAG0627987.1	27.6	1.15e-136	KAG0627987.1 hypothetical protein M758_2G241900 [Ceratodon purpureus]
LOC130630284	XP_057299699.1	NFX1-type zinc finger-containing protein 1-like [Hydractinia symbiolongicarpus]	KAG0617383.1	28.2	2.15e-136	KAG0617383.1 hypothetical protein M758_5G185900 [Ceratodon purpureus]
LOC130630284	XP_057299699.1	NFX1-type zinc finger-containing protein 1-like [Hydractinia symbiolongicarpus]	KAG0577942.1	29.2	3.49e-129	KAG0577942.1 hypothetical protein KC19_5G193300 [Ceratodon purpureus]
LOC130630285	XP_057299700.1	receptor-type tyrosine-protein phosphatase S-like isoform X1 [Hydractinia symbiolongicarpus]	XP_012556381.1	58.8	3.3e-307	XP_012556381.1 PREDICTED: receptor-type tyrosine-protein phosphatase delta-like isoform X1 [Hydra vulgaris]
LOC130630285	XP_057299700.1	receptor-type tyrosine-protein phosphatase S-like isoform X1 [Hydractinia symbiolongicarpus]	XP_029200188.1	32.2	5.95e-225	XP_029200188.1 receptor-type tyrosine-protein phosphatase F-like isoform X26 [Acropora millepora]
LOC130630285	XP_057299700.1	receptor-type tyrosine-protein phosphatase S-like isoform X1 [Hydractinia symbiolongicarpus]	XP_027043265.1	38.5	1.71e-210	XP_027043265.1 receptor-type tyrosine-protein phosphatase epsilon-like [Pocillopora damicornis]
LOC130630285	XP_057299700.1	receptor-type tyrosine-protein phosphatase S-like isoform X1 [Hydractinia symbiolongicarpus]	XP_029200180.1	32.4	1.45e-208	XP_029200180.1 receptor-type tyrosine-protein phosphatase F-like isoform X18 [Acropora millepora]
LOC130630285	XP_057299700.1	receptor-type tyrosine-protein phosphatase S-like isoform X1 [Hydractinia symbiolongicarpus]	XP_029200190.1	32.6	1.47e-208	XP_029200190.1 receptor-type tyrosine-protein phosphatase delta-like isoform X28 [Acropora millepora]
LOC130630285	XP_057299700.1	receptor-type tyrosine-protein phosphatase S-like isoform X1 [Hydractinia symbiolongicarpus]	XP_029200189.1	32.6	4.61e-208	XP_029200189.1 receptor-type tyrosine-protein phosphatase delta-like isoform X27 [Acropora millepora]
LOC130630285	XP_057299700.1	receptor-type tyrosine-protein phosphatase S-like isoform X1 [Hydractinia symbiolongicarpus]	XP_029200187.1	32.6	1.62e-207	XP_029200187.1 receptor-type tyrosine-protein phosphatase delta-like isoform X25 [Acropora millepora]
LOC130630285	XP_057299700.1	receptor-type tyrosine-protein phosphatase S-like isoform X1 [Hydractinia symbiolongicarpus]	XP_029200182.1	33.1	3.55e-207	XP_029200182.1 receptor-type tyrosine-protein phosphatase S-like isoform X20 [Acropora millepora]
LOC130630285	XP_057299700.1	receptor-type tyrosine-protein phosphatase S-like isoform X1 [Hydractinia symbiolongicarpus]	XP_029200186.1	32.6	4.94e-207	XP_029200186.1 receptor-type tyrosine-protein phosphatase delta-like isoform X24 [Acropora millepora]
LOC130630285	XP_057299700.1	receptor-type tyrosine-protein phosphatase S-like isoform X1 [Hydractinia symbiolongicarpus]	XP_029200185.1	32.6	5.05e-207	XP_029200185.1 receptor-type tyrosine-protein phosphatase delta-like isoform X23 [Acropora millepora]
LOC130630285	XP_057299700.1	receptor-type tyrosine-protein phosphatase S-like isoform X1 [Hydractinia symbiolongicarpus]	XP_029200183.1	33.2	6.39e-207	XP_029200183.1 receptor-type tyrosine-protein phosphatase delta-like isoform X21 [Acropora millepora]
LOC130630285	XP_057299700.1	receptor-type tyrosine-protein phosphatase S-like isoform X1 [Hydractinia symbiolongicarpus]	XP_029200181.1	32.6	1.93e-206	XP_029200181.1 receptor-type tyrosine-protein phosphatase F-like isoform X19 [Acropora millepora]
LOC130630285	XP_057299700.1	receptor-type tyrosine-protein phosphatase S-like isoform X1 [Hydractinia symbiolongicarpus]	XP_029200179.1	32.6	4.09e-206	XP_029200179.1 receptor-type tyrosine-protein phosphatase delta-like isoform X17 [Acropora millepora]
LOC130630285	XP_057299700.1	receptor-type tyrosine-protein phosphatase S-like isoform X1 [Hydractinia symbiolongicarpus]	XP_029200178.1	32.6	4.45e-206	XP_029200178.1 receptor-type tyrosine-protein phosphatase delta-like isoform X16 [Acropora millepora]
LOC130630285	XP_057299700.1	receptor-type tyrosine-protein phosphatase S-like isoform X1 [Hydractinia symbiolongicarpus]	XP_029200168.1	32.7	4.93e-206	XP_029200168.1 receptor-type tyrosine-protein phosphatase F-like isoform X7 [Acropora millepora]
LOC130630285	XP_057299700.1	receptor-type tyrosine-protein phosphatase S-like isoform X1 [Hydractinia symbiolongicarpus]	XP_029200170.1	32.4	6.7e-206	XP_029200170.1 receptor-type tyrosine-protein phosphatase F-like isoform X9 [Acropora millepora]
LOC130630285	XP_057299700.1	receptor-type tyrosine-protein phosphatase S-like isoform X1 [Hydractinia symbiolongicarpus]	XP_029200176.1	32.6	7.74e-206	XP_029200176.1 receptor-type tyrosine-protein phosphatase delta-like isoform X15 [Acropora millepora]
LOC130630285	XP_057299700.1	receptor-type tyrosine-protein phosphatase S-like isoform X1 [Hydractinia symbiolongicarpus]	XP_029200175.1	32.6	8.33e-206	XP_029200175.1 receptor-type tyrosine-protein phosphatase delta-like isoform X14 [Acropora millepora]
LOC130630285	XP_057299700.1	receptor-type tyrosine-protein phosphatase S-like isoform X1 [Hydractinia symbiolongicarpus]	XP_029200174.1	32.6	8.7e-206	XP_029200174.1 receptor-type tyrosine-protein phosphatase delta-like isoform X13 [Acropora millepora]
LOC130630285	XP_057299700.1	receptor-type tyrosine-protein phosphatase S-like isoform X1 [Hydractinia symbiolongicarpus]	XP_029200172.1	32.6	9.21e-206	XP_029200172.1 receptor-type tyrosine-protein phosphatase delta-like isoform X11 [Acropora millepora]
LOC130630285	XP_057299700.1	receptor-type tyrosine-protein phosphatase S-like isoform X1 [Hydractinia symbiolongicarpus]	XP_029200184.1	32.7	1.02e-205	XP_029200184.1 receptor-type tyrosine-protein phosphatase F-like isoform X22 [Acropora millepora]
LOC130630285	XP_057299700.1	receptor-type tyrosine-protein phosphatase S-like isoform X1 [Hydractinia symbiolongicarpus]	XP_029200171.1	32.6	1.58e-205	XP_029200171.1 receptor-type tyrosine-protein phosphatase delta-like isoform X10 [Acropora millepora]
LOC130630285	XP_057299700.1	receptor-type tyrosine-protein phosphatase S-like isoform X1 [Hydractinia symbiolongicarpus]	XP_031573109.1	33.2	1.64e-205	XP_031573109.1 receptor-type tyrosine-protein phosphatase delta-like [Actinia tenebrosa]
LOC130630285	XP_057299700.1	receptor-type tyrosine-protein phosphatase S-like isoform X1 [Hydractinia symbiolongicarpus]	XP_029200167.1	32.6	1.69e-205	XP_029200167.1 receptor-type tyrosine-protein phosphatase F-like isoform X6 [Acropora millepora]
LOC130630285	XP_057299700.1	receptor-type tyrosine-protein phosphatase S-like isoform X1 [Hydractinia symbiolongicarpus]	XP_029200166.1	32.6	1.71e-205	XP_029200166.1 receptor-type tyrosine-protein phosphatase delta-like isoform X5 [Acropora millepora]
LOC130630285	XP_057299701.1	receptor-type tyrosine-protein phosphatase S-like isoform X2 [Hydractinia symbiolongicarpus]	XP_012556381.1	58.8	1.34e-307	XP_012556381.1 PREDICTED: receptor-type tyrosine-protein phosphatase delta-like isoform X1 [Hydra vulgaris]
LOC130630285	XP_057299701.1	receptor-type tyrosine-protein phosphatase S-like isoform X2 [Hydractinia symbiolongicarpus]	XP_029200188.1	32.2	2.81e-225	XP_029200188.1 receptor-type tyrosine-protein phosphatase F-like isoform X26 [Acropora millepora]
LOC130630285	XP_057299701.1	receptor-type tyrosine-protein phosphatase S-like isoform X2 [Hydractinia symbiolongicarpus]	XP_027043265.1	38.5	8.85e-211	XP_027043265.1 receptor-type tyrosine-protein phosphatase epsilon-like [Pocillopora damicornis]
LOC130630285	XP_057299701.1	receptor-type tyrosine-protein phosphatase S-like isoform X2 [Hydractinia symbiolongicarpus]	XP_029200180.1	32.4	7.18e-209	XP_029200180.1 receptor-type tyrosine-protein phosphatase F-like isoform X18 [Acropora millepora]
LOC130630285	XP_057299701.1	receptor-type tyrosine-protein phosphatase S-like isoform X2 [Hydractinia symbiolongicarpus]	XP_029200190.1	32.6	7.31e-209	XP_029200190.1 receptor-type tyrosine-protein phosphatase delta-like isoform X28 [Acropora millepora]
LOC130630285	XP_057299701.1	receptor-type tyrosine-protein phosphatase S-like isoform X2 [Hydractinia symbiolongicarpus]	XP_029200189.1	32.6	2.3e-208	XP_029200189.1 receptor-type tyrosine-protein phosphatase delta-like isoform X27 [Acropora millepora]
LOC130630285	XP_057299701.1	receptor-type tyrosine-protein phosphatase S-like isoform X2 [Hydractinia symbiolongicarpus]	XP_029200187.1	32.6	8.07e-208	XP_029200187.1 receptor-type tyrosine-protein phosphatase delta-like isoform X25 [Acropora millepora]
LOC130630285	XP_057299701.1	receptor-type tyrosine-protein phosphatase S-like isoform X2 [Hydractinia symbiolongicarpus]	XP_029200182.1	33.1	1.76e-207	XP_029200182.1 receptor-type tyrosine-protein phosphatase S-like isoform X20 [Acropora millepora]
LOC130630285	XP_057299701.1	receptor-type tyrosine-protein phosphatase S-like isoform X2 [Hydractinia symbiolongicarpus]	XP_029200186.1	32.6	2.46e-207	XP_029200186.1 receptor-type tyrosine-protein phosphatase delta-like isoform X24 [Acropora millepora]
LOC130630285	XP_057299701.1	receptor-type tyrosine-protein phosphatase S-like isoform X2 [Hydractinia symbiolongicarpus]	XP_029200185.1	32.6	2.52e-207	XP_029200185.1 receptor-type tyrosine-protein phosphatase delta-like isoform X23 [Acropora millepora]
LOC130630285	XP_057299701.1	receptor-type tyrosine-protein phosphatase S-like isoform X2 [Hydractinia symbiolongicarpus]	XP_029200183.1	33.2	3.18e-207	XP_029200183.1 receptor-type tyrosine-protein phosphatase delta-like isoform X21 [Acropora millepora]
LOC130630285	XP_057299701.1	receptor-type tyrosine-protein phosphatase S-like isoform X2 [Hydractinia symbiolongicarpus]	XP_029200181.1	32.6	9.64e-207	XP_029200181.1 receptor-type tyrosine-protein phosphatase F-like isoform X19 [Acropora millepora]
LOC130630285	XP_057299701.1	receptor-type tyrosine-protein phosphatase S-like isoform X2 [Hydractinia symbiolongicarpus]	XP_029200179.1	32.6	2.04e-206	XP_029200179.1 receptor-type tyrosine-protein phosphatase delta-like isoform X17 [Acropora millepora]
LOC130630285	XP_057299701.1	receptor-type tyrosine-protein phosphatase S-like isoform X2 [Hydractinia symbiolongicarpus]	XP_029200178.1	32.6	2.21e-206	XP_029200178.1 receptor-type tyrosine-protein phosphatase delta-like isoform X16 [Acropora millepora]
LOC130630285	XP_057299701.1	receptor-type tyrosine-protein phosphatase S-like isoform X2 [Hydractinia symbiolongicarpus]	XP_029200168.1	32.7	2.45e-206	XP_029200168.1 receptor-type tyrosine-protein phosphatase F-like isoform X7 [Acropora millepora]
LOC130630285	XP_057299701.1	receptor-type tyrosine-protein phosphatase S-like isoform X2 [Hydractinia symbiolongicarpus]	XP_029200170.1	32.4	3.33e-206	XP_029200170.1 receptor-type tyrosine-protein phosphatase F-like isoform X9 [Acropora millepora]
LOC130630285	XP_057299701.1	receptor-type tyrosine-protein phosphatase S-like isoform X2 [Hydractinia symbiolongicarpus]	XP_029200176.1	32.6	3.85e-206	XP_029200176.1 receptor-type tyrosine-protein phosphatase delta-like isoform X15 [Acropora millepora]
LOC130630285	XP_057299701.1	receptor-type tyrosine-protein phosphatase S-like isoform X2 [Hydractinia symbiolongicarpus]	XP_029200175.1	32.6	4.15e-206	XP_029200175.1 receptor-type tyrosine-protein phosphatase delta-like isoform X14 [Acropora millepora]
LOC130630285	XP_057299701.1	receptor-type tyrosine-protein phosphatase S-like isoform X2 [Hydractinia symbiolongicarpus]	XP_029200174.1	32.6	4.33e-206	XP_029200174.1 receptor-type tyrosine-protein phosphatase delta-like isoform X13 [Acropora millepora]
LOC130630285	XP_057299701.1	receptor-type tyrosine-protein phosphatase S-like isoform X2 [Hydractinia symbiolongicarpus]	XP_029200172.1	32.6	4.59e-206	XP_029200172.1 receptor-type tyrosine-protein phosphatase delta-like isoform X11 [Acropora millepora]
LOC130630285	XP_057299701.1	receptor-type tyrosine-protein phosphatase S-like isoform X2 [Hydractinia symbiolongicarpus]	XP_029200184.1	32.7	5.09e-206	XP_029200184.1 receptor-type tyrosine-protein phosphatase F-like isoform X22 [Acropora millepora]
LOC130630285	XP_057299701.1	receptor-type tyrosine-protein phosphatase S-like isoform X2 [Hydractinia symbiolongicarpus]	XP_029200171.1	32.6	7.89e-206	XP_029200171.1 receptor-type tyrosine-protein phosphatase delta-like isoform X10 [Acropora millepora]
LOC130630285	XP_057299701.1	receptor-type tyrosine-protein phosphatase S-like isoform X2 [Hydractinia symbiolongicarpus]	XP_031573109.1	33.2	8.25e-206	XP_031573109.1 receptor-type tyrosine-protein phosphatase delta-like [Actinia tenebrosa]
LOC130630285	XP_057299701.1	receptor-type tyrosine-protein phosphatase S-like isoform X2 [Hydractinia symbiolongicarpus]	XP_029200167.1	32.6	8.4e-206	XP_029200167.1 receptor-type tyrosine-protein phosphatase F-like isoform X6 [Acropora millepora]
LOC130630285	XP_057299701.1	receptor-type tyrosine-protein phosphatase S-like isoform X2 [Hydractinia symbiolongicarpus]	XP_029200166.1	32.6	8.5e-206	XP_029200166.1 receptor-type tyrosine-protein phosphatase delta-like isoform X5 [Acropora millepora]
LOC130630286	XP_057299702.1	receptor-type tyrosine-protein phosphatase S-like isoform X1 [Hydractinia symbiolongicarpus]	XP_012556381.1	58.7	6.02e-307	XP_012556381.1 PREDICTED: receptor-type tyrosine-protein phosphatase delta-like isoform X1 [Hydra vulgaris]
LOC130630286	XP_057299702.1	receptor-type tyrosine-protein phosphatase S-like isoform X1 [Hydractinia symbiolongicarpus]	XP_029200188.1	30.6	4.9e-221	XP_029200188.1 receptor-type tyrosine-protein phosphatase F-like isoform X26 [Acropora millepora]
LOC130630286	XP_057299702.1	receptor-type tyrosine-protein phosphatase S-like isoform X1 [Hydractinia symbiolongicarpus]	XP_031573109.1	33.6	7.07e-213	XP_031573109.1 receptor-type tyrosine-protein phosphatase delta-like [Actinia tenebrosa]
LOC130630286	XP_057299702.1	receptor-type tyrosine-protein phosphatase S-like isoform X1 [Hydractinia symbiolongicarpus]	XP_027043265.1	38.3	3.69e-210	XP_027043265.1 receptor-type tyrosine-protein phosphatase epsilon-like [Pocillopora damicornis]
LOC130630286	XP_057299702.1	receptor-type tyrosine-protein phosphatase S-like isoform X1 [Hydractinia symbiolongicarpus]	XP_028519699.1	35.8	5.46e-204	XP_028519699.1 receptor-type tyrosine-protein phosphatase S isoform X2 [Exaiptasia diaphana]
LOC130630286	XP_057299702.1	receptor-type tyrosine-protein phosphatase S-like isoform X1 [Hydractinia symbiolongicarpus]	XP_020917365.1	35.2	2.65e-203	XP_020917365.1 receptor-type tyrosine-protein phosphatase S isoform X1 [Exaiptasia diaphana]
LOC130630286	XP_057299702.1	receptor-type tyrosine-protein phosphatase S-like isoform X1 [Hydractinia symbiolongicarpus]	XP_029200180.1	32.5	9.65e-203	XP_029200180.1 receptor-type tyrosine-protein phosphatase F-like isoform X18 [Acropora millepora]
LOC130630286	XP_057299702.1	receptor-type tyrosine-protein phosphatase S-like isoform X1 [Hydractinia symbiolongicarpus]	XP_029200190.1	36.5	1.39e-202	XP_029200190.1 receptor-type tyrosine-protein phosphatase delta-like isoform X28 [Acropora millepora]
LOC130630286	XP_057299702.1	receptor-type tyrosine-protein phosphatase S-like isoform X1 [Hydractinia symbiolongicarpus]	XP_029200189.1	36.5	4.12e-202	XP_029200189.1 receptor-type tyrosine-protein phosphatase delta-like isoform X27 [Acropora millepora]
LOC130630286	XP_057299702.1	receptor-type tyrosine-protein phosphatase S-like isoform X1 [Hydractinia symbiolongicarpus]	XP_029200187.1	36.5	1.34e-201	XP_029200187.1 receptor-type tyrosine-protein phosphatase delta-like isoform X25 [Acropora millepora]
LOC130630286	XP_057299702.1	receptor-type tyrosine-protein phosphatase S-like isoform X1 [Hydractinia symbiolongicarpus]	XP_029200186.1	36.5	3.8e-201	XP_029200186.1 receptor-type tyrosine-protein phosphatase delta-like isoform X24 [Acropora millepora]
LOC130630286	XP_057299702.1	receptor-type tyrosine-protein phosphatase S-like isoform X1 [Hydractinia symbiolongicarpus]	XP_029200185.1	36.5	3.87e-201	XP_029200185.1 receptor-type tyrosine-protein phosphatase delta-like isoform X23 [Acropora millepora]
LOC130630286	XP_057299702.1	receptor-type tyrosine-protein phosphatase S-like isoform X1 [Hydractinia symbiolongicarpus]	RMX46564.1	47.1	5.85e-201	RMX46564.1 hypothetical protein pdam_00022323 [Pocillopora damicornis]
LOC130630286	XP_057299702.1	receptor-type tyrosine-protein phosphatase S-like isoform X1 [Hydractinia symbiolongicarpus]	XP_029200182.1	36.5	1.18e-200	XP_029200182.1 receptor-type tyrosine-protein phosphatase S-like isoform X20 [Acropora millepora]
LOC130630286	XP_057299702.1	receptor-type tyrosine-protein phosphatase S-like isoform X1 [Hydractinia symbiolongicarpus]	XP_029200181.1	36.5	1.33e-200	XP_029200181.1 receptor-type tyrosine-protein phosphatase F-like isoform X19 [Acropora millepora]
LOC130630286	XP_057299702.1	receptor-type tyrosine-protein phosphatase S-like isoform X1 [Hydractinia symbiolongicarpus]	XP_029200183.1	35.6	2.13e-200	XP_029200183.1 receptor-type tyrosine-protein phosphatase delta-like isoform X21 [Acropora millepora]
LOC130630286	XP_057299702.1	receptor-type tyrosine-protein phosphatase S-like isoform X1 [Hydractinia symbiolongicarpus]	XP_029200179.1	36.5	2.64e-200	XP_029200179.1 receptor-type tyrosine-protein phosphatase delta-like isoform X17 [Acropora millepora]
LOC130630286	XP_057299702.1	receptor-type tyrosine-protein phosphatase S-like isoform X1 [Hydractinia symbiolongicarpus]	XP_029200178.1	36.5	2.84e-200	XP_029200178.1 receptor-type tyrosine-protein phosphatase delta-like isoform X16 [Acropora millepora]
LOC130630286	XP_057299702.1	receptor-type tyrosine-protein phosphatase S-like isoform X1 [Hydractinia symbiolongicarpus]	XP_029200184.1	36.5	2.97e-200	XP_029200184.1 receptor-type tyrosine-protein phosphatase F-like isoform X22 [Acropora millepora]
LOC130630286	XP_057299702.1	receptor-type tyrosine-protein phosphatase S-like isoform X1 [Hydractinia symbiolongicarpus]	XP_029200176.1	36.5	4.67e-200	XP_029200176.1 receptor-type tyrosine-protein phosphatase delta-like isoform X15 [Acropora millepora]
LOC130630286	XP_057299702.1	receptor-type tyrosine-protein phosphatase S-like isoform X1 [Hydractinia symbiolongicarpus]	XP_029200175.1	36.5	4.98e-200	XP_029200175.1 receptor-type tyrosine-protein phosphatase delta-like isoform X14 [Acropora millepora]
LOC130630286	XP_057299702.1	receptor-type tyrosine-protein phosphatase S-like isoform X1 [Hydractinia symbiolongicarpus]	XP_029200174.1	36.5	5.18e-200	XP_029200174.1 receptor-type tyrosine-protein phosphatase delta-like isoform X13 [Acropora millepora]
LOC130630286	XP_057299702.1	receptor-type tyrosine-protein phosphatase S-like isoform X1 [Hydractinia symbiolongicarpus]	XP_029200173.1	36.5	5.18e-200	XP_029200173.1 receptor-type tyrosine-protein phosphatase F-like isoform X12 [Acropora millepora]
LOC130630286	XP_057299702.1	receptor-type tyrosine-protein phosphatase S-like isoform X1 [Hydractinia symbiolongicarpus]	XP_029200172.1	36.5	5.45e-200	XP_029200172.1 receptor-type tyrosine-protein phosphatase delta-like isoform X11 [Acropora millepora]
LOC130630286	XP_057299702.1	receptor-type tyrosine-protein phosphatase S-like isoform X1 [Hydractinia symbiolongicarpus]	XP_029200171.1	36.5	8.79e-200	XP_029200171.1 receptor-type tyrosine-protein phosphatase delta-like isoform X10 [Acropora millepora]
LOC130630286	XP_057299703.1	receptor-type tyrosine-protein phosphatase S-like isoform X2 [Hydractinia symbiolongicarpus]	XP_012556381.1	58.7	5.29e-307	XP_012556381.1 PREDICTED: receptor-type tyrosine-protein phosphatase delta-like isoform X1 [Hydra vulgaris]
LOC130630286	XP_057299703.1	receptor-type tyrosine-protein phosphatase S-like isoform X2 [Hydractinia symbiolongicarpus]	XP_029200188.1	30.6	4.4e-221	XP_029200188.1 receptor-type tyrosine-protein phosphatase F-like isoform X26 [Acropora millepora]
LOC130630286	XP_057299703.1	receptor-type tyrosine-protein phosphatase S-like isoform X2 [Hydractinia symbiolongicarpus]	XP_031573109.1	33.6	6.39e-213	XP_031573109.1 receptor-type tyrosine-protein phosphatase delta-like [Actinia tenebrosa]
LOC130630286	XP_057299703.1	receptor-type tyrosine-protein phosphatase S-like isoform X2 [Hydractinia symbiolongicarpus]	XP_027043265.1	38.3	3.36e-210	XP_027043265.1 receptor-type tyrosine-protein phosphatase epsilon-like [Pocillopora damicornis]
LOC130630286	XP_057299703.1	receptor-type tyrosine-protein phosphatase S-like isoform X2 [Hydractinia symbiolongicarpus]	XP_028519699.1	35.8	4.96e-204	XP_028519699.1 receptor-type tyrosine-protein phosphatase S isoform X2 [Exaiptasia diaphana]
LOC130630286	XP_057299703.1	receptor-type tyrosine-protein phosphatase S-like isoform X2 [Hydractinia symbiolongicarpus]	XP_020917365.1	35.2	2.41e-203	XP_020917365.1 receptor-type tyrosine-protein phosphatase S isoform X1 [Exaiptasia diaphana]
LOC130630286	XP_057299703.1	receptor-type tyrosine-protein phosphatase S-like isoform X2 [Hydractinia symbiolongicarpus]	XP_029200180.1	32.5	8.74e-203	XP_029200180.1 receptor-type tyrosine-protein phosphatase F-like isoform X18 [Acropora millepora]
LOC130630286	XP_057299703.1	receptor-type tyrosine-protein phosphatase S-like isoform X2 [Hydractinia symbiolongicarpus]	XP_029200190.1	36.5	1.27e-202	XP_029200190.1 receptor-type tyrosine-protein phosphatase delta-like isoform X28 [Acropora millepora]
LOC130630286	XP_057299703.1	receptor-type tyrosine-protein phosphatase S-like isoform X2 [Hydractinia symbiolongicarpus]	XP_029200189.1	36.5	3.74e-202	XP_029200189.1 receptor-type tyrosine-protein phosphatase delta-like isoform X27 [Acropora millepora]
LOC130630286	XP_057299703.1	receptor-type tyrosine-protein phosphatase S-like isoform X2 [Hydractinia symbiolongicarpus]	XP_029200187.1	36.5	1.22e-201	XP_029200187.1 receptor-type tyrosine-protein phosphatase delta-like isoform X25 [Acropora millepora]
LOC130630286	XP_057299703.1	receptor-type tyrosine-protein phosphatase S-like isoform X2 [Hydractinia symbiolongicarpus]	XP_029200186.1	36.5	3.44e-201	XP_029200186.1 receptor-type tyrosine-protein phosphatase delta-like isoform X24 [Acropora millepora]
LOC130630286	XP_057299703.1	receptor-type tyrosine-protein phosphatase S-like isoform X2 [Hydractinia symbiolongicarpus]	XP_029200185.1	36.5	3.51e-201	XP_029200185.1 receptor-type tyrosine-protein phosphatase delta-like isoform X23 [Acropora millepora]
LOC130630286	XP_057299703.1	receptor-type tyrosine-protein phosphatase S-like isoform X2 [Hydractinia symbiolongicarpus]	RMX46564.1	47.1	5.36e-201	RMX46564.1 hypothetical protein pdam_00022323 [Pocillopora damicornis]
LOC130630286	XP_057299703.1	receptor-type tyrosine-protein phosphatase S-like isoform X2 [Hydractinia symbiolongicarpus]	XP_029200182.1	36.5	1.07e-200	XP_029200182.1 receptor-type tyrosine-protein phosphatase S-like isoform X20 [Acropora millepora]
LOC130630286	XP_057299703.1	receptor-type tyrosine-protein phosphatase S-like isoform X2 [Hydractinia symbiolongicarpus]	XP_029200181.1	36.5	1.21e-200	XP_029200181.1 receptor-type tyrosine-protein phosphatase F-like isoform X19 [Acropora millepora]
LOC130630286	XP_057299703.1	receptor-type tyrosine-protein phosphatase S-like isoform X2 [Hydractinia symbiolongicarpus]	XP_029200183.1	35.6	1.93e-200	XP_029200183.1 receptor-type tyrosine-protein phosphatase delta-like isoform X21 [Acropora millepora]
LOC130630286	XP_057299703.1	receptor-type tyrosine-protein phosphatase S-like isoform X2 [Hydractinia symbiolongicarpus]	XP_029200179.1	36.5	2.39e-200	XP_029200179.1 receptor-type tyrosine-protein phosphatase delta-like isoform X17 [Acropora millepora]
LOC130630286	XP_057299703.1	receptor-type tyrosine-protein phosphatase S-like isoform X2 [Hydractinia symbiolongicarpus]	XP_029200178.1	36.5	2.58e-200	XP_029200178.1 receptor-type tyrosine-protein phosphatase delta-like isoform X16 [Acropora millepora]
LOC130630286	XP_057299703.1	receptor-type tyrosine-protein phosphatase S-like isoform X2 [Hydractinia symbiolongicarpus]	XP_029200184.1	36.5	2.7e-200	XP_029200184.1 receptor-type tyrosine-protein phosphatase F-like isoform X22 [Acropora millepora]
LOC130630286	XP_057299703.1	receptor-type tyrosine-protein phosphatase S-like isoform X2 [Hydractinia symbiolongicarpus]	XP_029200176.1	36.5	4.23e-200	XP_029200176.1 receptor-type tyrosine-protein phosphatase delta-like isoform X15 [Acropora millepora]
LOC130630286	XP_057299703.1	receptor-type tyrosine-protein phosphatase S-like isoform X2 [Hydractinia symbiolongicarpus]	XP_029200175.1	36.5	4.52e-200	XP_029200175.1 receptor-type tyrosine-protein phosphatase delta-like isoform X14 [Acropora millepora]
LOC130630286	XP_057299703.1	receptor-type tyrosine-protein phosphatase S-like isoform X2 [Hydractinia symbiolongicarpus]	XP_029200174.1	36.5	4.7e-200	XP_029200174.1 receptor-type tyrosine-protein phosphatase delta-like isoform X13 [Acropora millepora]
LOC130630286	XP_057299703.1	receptor-type tyrosine-protein phosphatase S-like isoform X2 [Hydractinia symbiolongicarpus]	XP_029200173.1	36.5	4.7e-200	XP_029200173.1 receptor-type tyrosine-protein phosphatase F-like isoform X12 [Acropora millepora]
LOC130630286	XP_057299703.1	receptor-type tyrosine-protein phosphatase S-like isoform X2 [Hydractinia symbiolongicarpus]	XP_029200172.1	36.5	4.95e-200	XP_029200172.1 receptor-type tyrosine-protein phosphatase delta-like isoform X11 [Acropora millepora]
LOC130630286	XP_057299703.1	receptor-type tyrosine-protein phosphatase S-like isoform X2 [Hydractinia symbiolongicarpus]	XP_029200171.1	36.5	7.97e-200	XP_029200171.1 receptor-type tyrosine-protein phosphatase delta-like isoform X10 [Acropora millepora]
LOC130630286	XP_057299704.1	receptor-type tyrosine-protein phosphatase S-like isoform X2 [Hydractinia symbiolongicarpus]	XP_012556381.1	58.7	5.29e-307	XP_012556381.1 PREDICTED: receptor-type tyrosine-protein phosphatase delta-like isoform X1 [Hydra vulgaris]
LOC130630286	XP_057299704.1	receptor-type tyrosine-protein phosphatase S-like isoform X2 [Hydractinia symbiolongicarpus]	XP_029200188.1	30.6	4.4e-221	XP_029200188.1 receptor-type tyrosine-protein phosphatase F-like isoform X26 [Acropora millepora]
LOC130630286	XP_057299704.1	receptor-type tyrosine-protein phosphatase S-like isoform X2 [Hydractinia symbiolongicarpus]	XP_031573109.1	33.6	6.39e-213	XP_031573109.1 receptor-type tyrosine-protein phosphatase delta-like [Actinia tenebrosa]
LOC130630286	XP_057299704.1	receptor-type tyrosine-protein phosphatase S-like isoform X2 [Hydractinia symbiolongicarpus]	XP_027043265.1	38.3	3.36e-210	XP_027043265.1 receptor-type tyrosine-protein phosphatase epsilon-like [Pocillopora damicornis]
LOC130630286	XP_057299704.1	receptor-type tyrosine-protein phosphatase S-like isoform X2 [Hydractinia symbiolongicarpus]	XP_028519699.1	35.8	4.96e-204	XP_028519699.1 receptor-type tyrosine-protein phosphatase S isoform X2 [Exaiptasia diaphana]
LOC130630286	XP_057299704.1	receptor-type tyrosine-protein phosphatase S-like isoform X2 [Hydractinia symbiolongicarpus]	XP_020917365.1	35.2	2.41e-203	XP_020917365.1 receptor-type tyrosine-protein phosphatase S isoform X1 [Exaiptasia diaphana]
LOC130630286	XP_057299704.1	receptor-type tyrosine-protein phosphatase S-like isoform X2 [Hydractinia symbiolongicarpus]	XP_029200180.1	32.5	8.74e-203	XP_029200180.1 receptor-type tyrosine-protein phosphatase F-like isoform X18 [Acropora millepora]
LOC130630286	XP_057299704.1	receptor-type tyrosine-protein phosphatase S-like isoform X2 [Hydractinia symbiolongicarpus]	XP_029200190.1	36.5	1.27e-202	XP_029200190.1 receptor-type tyrosine-protein phosphatase delta-like isoform X28 [Acropora millepora]
LOC130630286	XP_057299704.1	receptor-type tyrosine-protein phosphatase S-like isoform X2 [Hydractinia symbiolongicarpus]	XP_029200189.1	36.5	3.74e-202	XP_029200189.1 receptor-type tyrosine-protein phosphatase delta-like isoform X27 [Acropora millepora]
LOC130630286	XP_057299704.1	receptor-type tyrosine-protein phosphatase S-like isoform X2 [Hydractinia symbiolongicarpus]	XP_029200187.1	36.5	1.22e-201	XP_029200187.1 receptor-type tyrosine-protein phosphatase delta-like isoform X25 [Acropora millepora]
LOC130630286	XP_057299704.1	receptor-type tyrosine-protein phosphatase S-like isoform X2 [Hydractinia symbiolongicarpus]	XP_029200186.1	36.5	3.44e-201	XP_029200186.1 receptor-type tyrosine-protein phosphatase delta-like isoform X24 [Acropora millepora]
LOC130630286	XP_057299704.1	receptor-type tyrosine-protein phosphatase S-like isoform X2 [Hydractinia symbiolongicarpus]	XP_029200185.1	36.5	3.51e-201	XP_029200185.1 receptor-type tyrosine-protein phosphatase delta-like isoform X23 [Acropora millepora]
LOC130630286	XP_057299704.1	receptor-type tyrosine-protein phosphatase S-like isoform X2 [Hydractinia symbiolongicarpus]	RMX46564.1	47.1	5.36e-201	RMX46564.1 hypothetical protein pdam_00022323 [Pocillopora damicornis]
LOC130630286	XP_057299704.1	receptor-type tyrosine-protein phosphatase S-like isoform X2 [Hydractinia symbiolongicarpus]	XP_029200182.1	36.5	1.07e-200	XP_029200182.1 receptor-type tyrosine-protein phosphatase S-like isoform X20 [Acropora millepora]
LOC130630286	XP_057299704.1	receptor-type tyrosine-protein phosphatase S-like isoform X2 [Hydractinia symbiolongicarpus]	XP_029200181.1	36.5	1.21e-200	XP_029200181.1 receptor-type tyrosine-protein phosphatase F-like isoform X19 [Acropora millepora]
LOC130630286	XP_057299704.1	receptor-type tyrosine-protein phosphatase S-like isoform X2 [Hydractinia symbiolongicarpus]	XP_029200183.1	35.6	1.93e-200	XP_029200183.1 receptor-type tyrosine-protein phosphatase delta-like isoform X21 [Acropora millepora]
LOC130630286	XP_057299704.1	receptor-type tyrosine-protein phosphatase S-like isoform X2 [Hydractinia symbiolongicarpus]	XP_029200179.1	36.5	2.39e-200	XP_029200179.1 receptor-type tyrosine-protein phosphatase delta-like isoform X17 [Acropora millepora]
LOC130630286	XP_057299704.1	receptor-type tyrosine-protein phosphatase S-like isoform X2 [Hydractinia symbiolongicarpus]	XP_029200178.1	36.5	2.58e-200	XP_029200178.1 receptor-type tyrosine-protein phosphatase delta-like isoform X16 [Acropora millepora]
LOC130630286	XP_057299704.1	receptor-type tyrosine-protein phosphatase S-like isoform X2 [Hydractinia symbiolongicarpus]	XP_029200184.1	36.5	2.7e-200	XP_029200184.1 receptor-type tyrosine-protein phosphatase F-like isoform X22 [Acropora millepora]
LOC130630286	XP_057299704.1	receptor-type tyrosine-protein phosphatase S-like isoform X2 [Hydractinia symbiolongicarpus]	XP_029200176.1	36.5	4.23e-200	XP_029200176.1 receptor-type tyrosine-protein phosphatase delta-like isoform X15 [Acropora millepora]
LOC130630286	XP_057299704.1	receptor-type tyrosine-protein phosphatase S-like isoform X2 [Hydractinia symbiolongicarpus]	XP_029200175.1	36.5	4.52e-200	XP_029200175.1 receptor-type tyrosine-protein phosphatase delta-like isoform X14 [Acropora millepora]
LOC130630286	XP_057299704.1	receptor-type tyrosine-protein phosphatase S-like isoform X2 [Hydractinia symbiolongicarpus]	XP_029200174.1	36.5	4.7e-200	XP_029200174.1 receptor-type tyrosine-protein phosphatase delta-like isoform X13 [Acropora millepora]
LOC130630286	XP_057299704.1	receptor-type tyrosine-protein phosphatase S-like isoform X2 [Hydractinia symbiolongicarpus]	XP_029200173.1	36.5	4.7e-200	XP_029200173.1 receptor-type tyrosine-protein phosphatase F-like isoform X12 [Acropora millepora]
LOC130630286	XP_057299704.1	receptor-type tyrosine-protein phosphatase S-like isoform X2 [Hydractinia symbiolongicarpus]	XP_029200172.1	36.5	4.95e-200	XP_029200172.1 receptor-type tyrosine-protein phosphatase delta-like isoform X11 [Acropora millepora]
LOC130630286	XP_057299704.1	receptor-type tyrosine-protein phosphatase S-like isoform X2 [Hydractinia symbiolongicarpus]	XP_029200171.1	36.5	7.97e-200	XP_029200171.1 receptor-type tyrosine-protein phosphatase delta-like isoform X10 [Acropora millepora]
LOC130630287	XP_057299705.1	receptor-type tyrosine-protein phosphatase S-like isoform X1 [Hydractinia symbiolongicarpus]	XP_012556381.1	58.6	6.02e-307	XP_012556381.1 PREDICTED: receptor-type tyrosine-protein phosphatase delta-like isoform X1 [Hydra vulgaris]
LOC130630287	XP_057299705.1	receptor-type tyrosine-protein phosphatase S-like isoform X1 [Hydractinia symbiolongicarpus]	XP_029200188.1	32.1	3.19e-219	XP_029200188.1 receptor-type tyrosine-protein phosphatase F-like isoform X26 [Acropora millepora]
LOC130630287	XP_057299705.1	receptor-type tyrosine-protein phosphatase S-like isoform X1 [Hydractinia symbiolongicarpus]	XP_027043265.1	38.1	7.2e-210	XP_027043265.1 receptor-type tyrosine-protein phosphatase epsilon-like [Pocillopora damicornis]
LOC130630287	XP_057299705.1	receptor-type tyrosine-protein phosphatase S-like isoform X1 [Hydractinia symbiolongicarpus]	XP_031573109.1	33	3.07e-204	XP_031573109.1 receptor-type tyrosine-protein phosphatase delta-like [Actinia tenebrosa]
LOC130630287	XP_057299705.1	receptor-type tyrosine-protein phosphatase S-like isoform X1 [Hydractinia symbiolongicarpus]	XP_029200190.1	36.4	1.09e-203	XP_029200190.1 receptor-type tyrosine-protein phosphatase delta-like isoform X28 [Acropora millepora]
LOC130630287	XP_057299705.1	receptor-type tyrosine-protein phosphatase S-like isoform X1 [Hydractinia symbiolongicarpus]	XP_029200189.1	36.4	3.26e-203	XP_029200189.1 receptor-type tyrosine-protein phosphatase delta-like isoform X27 [Acropora millepora]
LOC130630287	XP_057299705.1	receptor-type tyrosine-protein phosphatase S-like isoform X1 [Hydractinia symbiolongicarpus]	XP_029200180.1	32.3	5.19e-203	XP_029200180.1 receptor-type tyrosine-protein phosphatase F-like isoform X18 [Acropora millepora]
LOC130630287	XP_057299705.1	receptor-type tyrosine-protein phosphatase S-like isoform X1 [Hydractinia symbiolongicarpus]	XP_029200187.1	36.4	1.08e-202	XP_029200187.1 receptor-type tyrosine-protein phosphatase delta-like isoform X25 [Acropora millepora]
LOC130630287	XP_057299705.1	receptor-type tyrosine-protein phosphatase S-like isoform X1 [Hydractinia symbiolongicarpus]	XP_028519699.1	35.9	1.42e-202	XP_028519699.1 receptor-type tyrosine-protein phosphatase S isoform X2 [Exaiptasia diaphana]
LOC130630287	XP_057299705.1	receptor-type tyrosine-protein phosphatase S-like isoform X1 [Hydractinia symbiolongicarpus]	XP_029200186.1	36.4	3.09e-202	XP_029200186.1 receptor-type tyrosine-protein phosphatase delta-like isoform X24 [Acropora millepora]
LOC130630287	XP_057299705.1	receptor-type tyrosine-protein phosphatase S-like isoform X1 [Hydractinia symbiolongicarpus]	XP_029200185.1	36.4	3.15e-202	XP_029200185.1 receptor-type tyrosine-protein phosphatase delta-like isoform X23 [Acropora millepora]
LOC130630287	XP_057299705.1	receptor-type tyrosine-protein phosphatase S-like isoform X1 [Hydractinia symbiolongicarpus]	XP_020917365.1	35.4	3.51e-202	XP_020917365.1 receptor-type tyrosine-protein phosphatase S isoform X1 [Exaiptasia diaphana]
LOC130630287	XP_057299705.1	receptor-type tyrosine-protein phosphatase S-like isoform X1 [Hydractinia symbiolongicarpus]	XP_029200184.1	35.8	6.94e-202	XP_029200184.1 receptor-type tyrosine-protein phosphatase F-like isoform X22 [Acropora millepora]
LOC130630287	XP_057299705.1	receptor-type tyrosine-protein phosphatase S-like isoform X1 [Hydractinia symbiolongicarpus]	XP_029200182.1	36.4	9.79e-202	XP_029200182.1 receptor-type tyrosine-protein phosphatase S-like isoform X20 [Acropora millepora]
LOC130630287	XP_057299705.1	receptor-type tyrosine-protein phosphatase S-like isoform X1 [Hydractinia symbiolongicarpus]	XP_029200181.1	36.4	1.11e-201	XP_029200181.1 receptor-type tyrosine-protein phosphatase F-like isoform X19 [Acropora millepora]
LOC130630287	XP_057299705.1	receptor-type tyrosine-protein phosphatase S-like isoform X1 [Hydractinia symbiolongicarpus]	XP_029200179.1	36.4	2.21e-201	XP_029200179.1 receptor-type tyrosine-protein phosphatase delta-like isoform X17 [Acropora millepora]
LOC130630287	XP_057299705.1	receptor-type tyrosine-protein phosphatase S-like isoform X1 [Hydractinia symbiolongicarpus]	XP_029200178.1	36.4	2.39e-201	XP_029200178.1 receptor-type tyrosine-protein phosphatase delta-like isoform X16 [Acropora millepora]
LOC130630287	XP_057299705.1	receptor-type tyrosine-protein phosphatase S-like isoform X1 [Hydractinia symbiolongicarpus]	XP_029200176.1	36.4	3.96e-201	XP_029200176.1 receptor-type tyrosine-protein phosphatase delta-like isoform X15 [Acropora millepora]
LOC130630287	XP_057299705.1	receptor-type tyrosine-protein phosphatase S-like isoform X1 [Hydractinia symbiolongicarpus]	XP_029200175.1	36.4	4.24e-201	XP_029200175.1 receptor-type tyrosine-protein phosphatase delta-like isoform X14 [Acropora millepora]
LOC130630287	XP_057299705.1	receptor-type tyrosine-protein phosphatase S-like isoform X1 [Hydractinia symbiolongicarpus]	XP_029200174.1	36.4	4.41e-201	XP_029200174.1 receptor-type tyrosine-protein phosphatase delta-like isoform X13 [Acropora millepora]
LOC130630287	XP_057299705.1	receptor-type tyrosine-protein phosphatase S-like isoform X1 [Hydractinia symbiolongicarpus]	XP_029200173.1	36.4	4.41e-201	XP_029200173.1 receptor-type tyrosine-protein phosphatase F-like isoform X12 [Acropora millepora]
LOC130630287	XP_057299705.1	receptor-type tyrosine-protein phosphatase S-like isoform X1 [Hydractinia symbiolongicarpus]	XP_029200183.1	35.9	4.49e-201	XP_029200183.1 receptor-type tyrosine-protein phosphatase delta-like isoform X21 [Acropora millepora]
LOC130630287	XP_057299705.1	receptor-type tyrosine-protein phosphatase S-like isoform X1 [Hydractinia symbiolongicarpus]	XP_029200172.1	36.4	4.65e-201	XP_029200172.1 receptor-type tyrosine-protein phosphatase delta-like isoform X11 [Acropora millepora]
LOC130630287	XP_057299705.1	receptor-type tyrosine-protein phosphatase S-like isoform X1 [Hydractinia symbiolongicarpus]	XP_029200171.1	36.4	7.58e-201	XP_029200171.1 receptor-type tyrosine-protein phosphatase delta-like isoform X10 [Acropora millepora]
LOC130630287	XP_057299705.1	receptor-type tyrosine-protein phosphatase S-like isoform X1 [Hydractinia symbiolongicarpus]	XP_029200168.1	36.4	8.01e-201	XP_029200168.1 receptor-type tyrosine-protein phosphatase F-like isoform X7 [Acropora millepora]
LOC130630287	XP_057299706.1	receptor-type tyrosine-protein phosphatase S-like isoform X2 [Hydractinia symbiolongicarpus]	XP_012556381.1	58.6	5.29e-307	XP_012556381.1 PREDICTED: receptor-type tyrosine-protein phosphatase delta-like isoform X1 [Hydra vulgaris]
LOC130630287	XP_057299706.1	receptor-type tyrosine-protein phosphatase S-like isoform X2 [Hydractinia symbiolongicarpus]	XP_029200188.1	32.1	2.87e-219	XP_029200188.1 receptor-type tyrosine-protein phosphatase F-like isoform X26 [Acropora millepora]
LOC130630287	XP_057299706.1	receptor-type tyrosine-protein phosphatase S-like isoform X2 [Hydractinia symbiolongicarpus]	XP_027043265.1	38.1	6.54e-210	XP_027043265.1 receptor-type tyrosine-protein phosphatase epsilon-like [Pocillopora damicornis]
LOC130630287	XP_057299706.1	receptor-type tyrosine-protein phosphatase S-like isoform X2 [Hydractinia symbiolongicarpus]	XP_031573109.1	33	2.79e-204	XP_031573109.1 receptor-type tyrosine-protein phosphatase delta-like [Actinia tenebrosa]
LOC130630287	XP_057299706.1	receptor-type tyrosine-protein phosphatase S-like isoform X2 [Hydractinia symbiolongicarpus]	XP_029200190.1	36.4	9.89e-204	XP_029200190.1 receptor-type tyrosine-protein phosphatase delta-like isoform X28 [Acropora millepora]
LOC130630287	XP_057299706.1	receptor-type tyrosine-protein phosphatase S-like isoform X2 [Hydractinia symbiolongicarpus]	XP_029200189.1	36.4	2.96e-203	XP_029200189.1 receptor-type tyrosine-protein phosphatase delta-like isoform X27 [Acropora millepora]
LOC130630287	XP_057299706.1	receptor-type tyrosine-protein phosphatase S-like isoform X2 [Hydractinia symbiolongicarpus]	XP_029200180.1	32.3	4.7e-203	XP_029200180.1 receptor-type tyrosine-protein phosphatase F-like isoform X18 [Acropora millepora]
LOC130630287	XP_057299706.1	receptor-type tyrosine-protein phosphatase S-like isoform X2 [Hydractinia symbiolongicarpus]	XP_029200187.1	36.4	9.77e-203	XP_029200187.1 receptor-type tyrosine-protein phosphatase delta-like isoform X25 [Acropora millepora]
LOC130630287	XP_057299706.1	receptor-type tyrosine-protein phosphatase S-like isoform X2 [Hydractinia symbiolongicarpus]	XP_028519699.1	35.9	1.29e-202	XP_028519699.1 receptor-type tyrosine-protein phosphatase S isoform X2 [Exaiptasia diaphana]
LOC130630287	XP_057299706.1	receptor-type tyrosine-protein phosphatase S-like isoform X2 [Hydractinia symbiolongicarpus]	XP_029200186.1	36.4	2.8e-202	XP_029200186.1 receptor-type tyrosine-protein phosphatase delta-like isoform X24 [Acropora millepora]
LOC130630287	XP_057299706.1	receptor-type tyrosine-protein phosphatase S-like isoform X2 [Hydractinia symbiolongicarpus]	XP_029200185.1	36.4	2.86e-202	XP_029200185.1 receptor-type tyrosine-protein phosphatase delta-like isoform X23 [Acropora millepora]
LOC130630287	XP_057299706.1	receptor-type tyrosine-protein phosphatase S-like isoform X2 [Hydractinia symbiolongicarpus]	XP_020917365.1	35.4	3.19e-202	XP_020917365.1 receptor-type tyrosine-protein phosphatase S isoform X1 [Exaiptasia diaphana]
LOC130630287	XP_057299706.1	receptor-type tyrosine-protein phosphatase S-like isoform X2 [Hydractinia symbiolongicarpus]	XP_029200184.1	35.8	6.29e-202	XP_029200184.1 receptor-type tyrosine-protein phosphatase F-like isoform X22 [Acropora millepora]
LOC130630287	XP_057299706.1	receptor-type tyrosine-protein phosphatase S-like isoform X2 [Hydractinia symbiolongicarpus]	XP_029200182.1	36.4	8.88e-202	XP_029200182.1 receptor-type tyrosine-protein phosphatase S-like isoform X20 [Acropora millepora]
LOC130630287	XP_057299706.1	receptor-type tyrosine-protein phosphatase S-like isoform X2 [Hydractinia symbiolongicarpus]	XP_029200181.1	36.4	1e-201	XP_029200181.1 receptor-type tyrosine-protein phosphatase F-like isoform X19 [Acropora millepora]
LOC130630287	XP_057299706.1	receptor-type tyrosine-protein phosphatase S-like isoform X2 [Hydractinia symbiolongicarpus]	XP_029200179.1	36.4	2.01e-201	XP_029200179.1 receptor-type tyrosine-protein phosphatase delta-like isoform X17 [Acropora millepora]
LOC130630287	XP_057299706.1	receptor-type tyrosine-protein phosphatase S-like isoform X2 [Hydractinia symbiolongicarpus]	XP_029200178.1	36.4	2.16e-201	XP_029200178.1 receptor-type tyrosine-protein phosphatase delta-like isoform X16 [Acropora millepora]
LOC130630287	XP_057299706.1	receptor-type tyrosine-protein phosphatase S-like isoform X2 [Hydractinia symbiolongicarpus]	XP_029200176.1	36.4	3.59e-201	XP_029200176.1 receptor-type tyrosine-protein phosphatase delta-like isoform X15 [Acropora millepora]
LOC130630287	XP_057299706.1	receptor-type tyrosine-protein phosphatase S-like isoform X2 [Hydractinia symbiolongicarpus]	XP_029200175.1	36.4	3.84e-201	XP_029200175.1 receptor-type tyrosine-protein phosphatase delta-like isoform X14 [Acropora millepora]
LOC130630287	XP_057299706.1	receptor-type tyrosine-protein phosphatase S-like isoform X2 [Hydractinia symbiolongicarpus]	XP_029200174.1	36.4	4e-201	XP_029200174.1 receptor-type tyrosine-protein phosphatase delta-like isoform X13 [Acropora millepora]
LOC130630287	XP_057299706.1	receptor-type tyrosine-protein phosphatase S-like isoform X2 [Hydractinia symbiolongicarpus]	XP_029200173.1	36.4	4e-201	XP_029200173.1 receptor-type tyrosine-protein phosphatase F-like isoform X12 [Acropora millepora]
LOC130630287	XP_057299706.1	receptor-type tyrosine-protein phosphatase S-like isoform X2 [Hydractinia symbiolongicarpus]	XP_029200183.1	35.9	4.07e-201	XP_029200183.1 receptor-type tyrosine-protein phosphatase delta-like isoform X21 [Acropora millepora]
LOC130630287	XP_057299706.1	receptor-type tyrosine-protein phosphatase S-like isoform X2 [Hydractinia symbiolongicarpus]	XP_029200172.1	36.4	4.21e-201	XP_029200172.1 receptor-type tyrosine-protein phosphatase delta-like isoform X11 [Acropora millepora]
LOC130630287	XP_057299706.1	receptor-type tyrosine-protein phosphatase S-like isoform X2 [Hydractinia symbiolongicarpus]	XP_029200171.1	36.4	6.87e-201	XP_029200171.1 receptor-type tyrosine-protein phosphatase delta-like isoform X10 [Acropora millepora]
LOC130630287	XP_057299706.1	receptor-type tyrosine-protein phosphatase S-like isoform X2 [Hydractinia symbiolongicarpus]	XP_029200168.1	36.4	7.26e-201	XP_029200168.1 receptor-type tyrosine-protein phosphatase F-like isoform X7 [Acropora millepora]
LOC130630287	XP_057299707.1	receptor-type tyrosine-protein phosphatase S-like isoform X2 [Hydractinia symbiolongicarpus]	XP_012556381.1	58.6	5.29e-307	XP_012556381.1 PREDICTED: receptor-type tyrosine-protein phosphatase delta-like isoform X1 [Hydra vulgaris]
LOC130630287	XP_057299707.1	receptor-type tyrosine-protein phosphatase S-like isoform X2 [Hydractinia symbiolongicarpus]	XP_029200188.1	32.1	2.87e-219	XP_029200188.1 receptor-type tyrosine-protein phosphatase F-like isoform X26 [Acropora millepora]
LOC130630287	XP_057299707.1	receptor-type tyrosine-protein phosphatase S-like isoform X2 [Hydractinia symbiolongicarpus]	XP_027043265.1	38.1	6.54e-210	XP_027043265.1 receptor-type tyrosine-protein phosphatase epsilon-like [Pocillopora damicornis]
LOC130630287	XP_057299707.1	receptor-type tyrosine-protein phosphatase S-like isoform X2 [Hydractinia symbiolongicarpus]	XP_031573109.1	33	2.79e-204	XP_031573109.1 receptor-type tyrosine-protein phosphatase delta-like [Actinia tenebrosa]
LOC130630287	XP_057299707.1	receptor-type tyrosine-protein phosphatase S-like isoform X2 [Hydractinia symbiolongicarpus]	XP_029200190.1	36.4	9.89e-204	XP_029200190.1 receptor-type tyrosine-protein phosphatase delta-like isoform X28 [Acropora millepora]
LOC130630287	XP_057299707.1	receptor-type tyrosine-protein phosphatase S-like isoform X2 [Hydractinia symbiolongicarpus]	XP_029200189.1	36.4	2.96e-203	XP_029200189.1 receptor-type tyrosine-protein phosphatase delta-like isoform X27 [Acropora millepora]
LOC130630287	XP_057299707.1	receptor-type tyrosine-protein phosphatase S-like isoform X2 [Hydractinia symbiolongicarpus]	XP_029200180.1	32.3	4.7e-203	XP_029200180.1 receptor-type tyrosine-protein phosphatase F-like isoform X18 [Acropora millepora]
LOC130630287	XP_057299707.1	receptor-type tyrosine-protein phosphatase S-like isoform X2 [Hydractinia symbiolongicarpus]	XP_029200187.1	36.4	9.77e-203	XP_029200187.1 receptor-type tyrosine-protein phosphatase delta-like isoform X25 [Acropora millepora]
LOC130630287	XP_057299707.1	receptor-type tyrosine-protein phosphatase S-like isoform X2 [Hydractinia symbiolongicarpus]	XP_028519699.1	35.9	1.29e-202	XP_028519699.1 receptor-type tyrosine-protein phosphatase S isoform X2 [Exaiptasia diaphana]
LOC130630287	XP_057299707.1	receptor-type tyrosine-protein phosphatase S-like isoform X2 [Hydractinia symbiolongicarpus]	XP_029200186.1	36.4	2.8e-202	XP_029200186.1 receptor-type tyrosine-protein phosphatase delta-like isoform X24 [Acropora millepora]
LOC130630287	XP_057299707.1	receptor-type tyrosine-protein phosphatase S-like isoform X2 [Hydractinia symbiolongicarpus]	XP_029200185.1	36.4	2.86e-202	XP_029200185.1 receptor-type tyrosine-protein phosphatase delta-like isoform X23 [Acropora millepora]
LOC130630287	XP_057299707.1	receptor-type tyrosine-protein phosphatase S-like isoform X2 [Hydractinia symbiolongicarpus]	XP_020917365.1	35.4	3.19e-202	XP_020917365.1 receptor-type tyrosine-protein phosphatase S isoform X1 [Exaiptasia diaphana]
LOC130630287	XP_057299707.1	receptor-type tyrosine-protein phosphatase S-like isoform X2 [Hydractinia symbiolongicarpus]	XP_029200184.1	35.8	6.29e-202	XP_029200184.1 receptor-type tyrosine-protein phosphatase F-like isoform X22 [Acropora millepora]
LOC130630287	XP_057299707.1	receptor-type tyrosine-protein phosphatase S-like isoform X2 [Hydractinia symbiolongicarpus]	XP_029200182.1	36.4	8.88e-202	XP_029200182.1 receptor-type tyrosine-protein phosphatase S-like isoform X20 [Acropora millepora]
LOC130630287	XP_057299707.1	receptor-type tyrosine-protein phosphatase S-like isoform X2 [Hydractinia symbiolongicarpus]	XP_029200181.1	36.4	1e-201	XP_029200181.1 receptor-type tyrosine-protein phosphatase F-like isoform X19 [Acropora millepora]
LOC130630287	XP_057299707.1	receptor-type tyrosine-protein phosphatase S-like isoform X2 [Hydractinia symbiolongicarpus]	XP_029200179.1	36.4	2.01e-201	XP_029200179.1 receptor-type tyrosine-protein phosphatase delta-like isoform X17 [Acropora millepora]
LOC130630287	XP_057299707.1	receptor-type tyrosine-protein phosphatase S-like isoform X2 [Hydractinia symbiolongicarpus]	XP_029200178.1	36.4	2.16e-201	XP_029200178.1 receptor-type tyrosine-protein phosphatase delta-like isoform X16 [Acropora millepora]
LOC130630287	XP_057299707.1	receptor-type tyrosine-protein phosphatase S-like isoform X2 [Hydractinia symbiolongicarpus]	XP_029200176.1	36.4	3.59e-201	XP_029200176.1 receptor-type tyrosine-protein phosphatase delta-like isoform X15 [Acropora millepora]
LOC130630287	XP_057299707.1	receptor-type tyrosine-protein phosphatase S-like isoform X2 [Hydractinia symbiolongicarpus]	XP_029200175.1	36.4	3.84e-201	XP_029200175.1 receptor-type tyrosine-protein phosphatase delta-like isoform X14 [Acropora millepora]
LOC130630287	XP_057299707.1	receptor-type tyrosine-protein phosphatase S-like isoform X2 [Hydractinia symbiolongicarpus]	XP_029200174.1	36.4	4e-201	XP_029200174.1 receptor-type tyrosine-protein phosphatase delta-like isoform X13 [Acropora millepora]
LOC130630287	XP_057299707.1	receptor-type tyrosine-protein phosphatase S-like isoform X2 [Hydractinia symbiolongicarpus]	XP_029200173.1	36.4	4e-201	XP_029200173.1 receptor-type tyrosine-protein phosphatase F-like isoform X12 [Acropora millepora]
LOC130630287	XP_057299707.1	receptor-type tyrosine-protein phosphatase S-like isoform X2 [Hydractinia symbiolongicarpus]	XP_029200183.1	35.9	4.07e-201	XP_029200183.1 receptor-type tyrosine-protein phosphatase delta-like isoform X21 [Acropora millepora]
LOC130630287	XP_057299707.1	receptor-type tyrosine-protein phosphatase S-like isoform X2 [Hydractinia symbiolongicarpus]	XP_029200172.1	36.4	4.21e-201	XP_029200172.1 receptor-type tyrosine-protein phosphatase delta-like isoform X11 [Acropora millepora]
LOC130630287	XP_057299707.1	receptor-type tyrosine-protein phosphatase S-like isoform X2 [Hydractinia symbiolongicarpus]	XP_029200171.1	36.4	6.87e-201	XP_029200171.1 receptor-type tyrosine-protein phosphatase delta-like isoform X10 [Acropora millepora]
LOC130630287	XP_057299707.1	receptor-type tyrosine-protein phosphatase S-like isoform X2 [Hydractinia symbiolongicarpus]	XP_029200168.1	36.4	7.26e-201	XP_029200168.1 receptor-type tyrosine-protein phosphatase F-like isoform X7 [Acropora millepora]
LOC130630288	XP_057299708.1	receptor-type tyrosine-protein phosphatase delta-like isoform X1 [Hydractinia symbiolongicarpus]	XP_012556381.1	61.3	0	XP_012556381.1 PREDICTED: receptor-type tyrosine-protein phosphatase delta-like isoform X1 [Hydra vulgaris]
LOC130630288	XP_057299708.1	receptor-type tyrosine-protein phosphatase delta-like isoform X1 [Hydractinia symbiolongicarpus]	XP_029200188.1	40.1	1.58e-206	XP_029200188.1 receptor-type tyrosine-protein phosphatase F-like isoform X26 [Acropora millepora]
LOC130630288	XP_057299708.1	receptor-type tyrosine-protein phosphatase delta-like isoform X1 [Hydractinia symbiolongicarpus]	XP_028519699.1	38.3	1.99e-204	XP_028519699.1 receptor-type tyrosine-protein phosphatase S isoform X2 [Exaiptasia diaphana]
LOC130630288	XP_057299708.1	receptor-type tyrosine-protein phosphatase delta-like isoform X1 [Hydractinia symbiolongicarpus]	XP_027043265.1	38.3	3.38e-204	XP_027043265.1 receptor-type tyrosine-protein phosphatase epsilon-like [Pocillopora damicornis]
LOC130630288	XP_057299708.1	receptor-type tyrosine-protein phosphatase delta-like isoform X1 [Hydractinia symbiolongicarpus]	RMX46564.1	48.2	3.55e-204	RMX46564.1 hypothetical protein pdam_00022323 [Pocillopora damicornis]
LOC130630288	XP_057299708.1	receptor-type tyrosine-protein phosphatase delta-like isoform X1 [Hydractinia symbiolongicarpus]	XP_020608183.1	46.7	3.91e-204	XP_020608183.1 receptor-type tyrosine-protein phosphatase delta-like [Orbicella faveolata]
LOC130630288	XP_057299708.1	receptor-type tyrosine-protein phosphatase delta-like isoform X1 [Hydractinia symbiolongicarpus]	XP_027056272.1	38.7	2.1e-202	XP_027056272.1 receptor-type tyrosine-protein phosphatase epsilon-like [Pocillopora damicornis]
LOC130630288	XP_057299708.1	receptor-type tyrosine-protein phosphatase delta-like isoform X1 [Hydractinia symbiolongicarpus]	XP_020917365.1	38.3	2.25e-202	XP_020917365.1 receptor-type tyrosine-protein phosphatase S isoform X1 [Exaiptasia diaphana]
LOC130630288	XP_057299708.1	receptor-type tyrosine-protein phosphatase delta-like isoform X1 [Hydractinia symbiolongicarpus]	XP_029187995.1	39.7	2.34e-202	XP_029187995.1 receptor-type tyrosine-protein phosphatase F-like isoform X9 [Acropora millepora]
LOC130630288	XP_057299708.1	receptor-type tyrosine-protein phosphatase delta-like isoform X1 [Hydractinia symbiolongicarpus]	XP_029187994.1	39.7	7.59e-202	XP_029187994.1 receptor-type tyrosine-protein phosphatase F-like isoform X8 [Acropora millepora]
LOC130630288	XP_057299708.1	receptor-type tyrosine-protein phosphatase delta-like isoform X1 [Hydractinia symbiolongicarpus]	XP_029187993.1	39.7	7.59e-202	XP_029187993.1 receptor-type tyrosine-protein phosphatase F-like isoform X7 [Acropora millepora]
LOC130630288	XP_057299708.1	receptor-type tyrosine-protein phosphatase delta-like isoform X1 [Hydractinia symbiolongicarpus]	XP_029187992.1	39.7	1.15e-201	XP_029187992.1 receptor-type tyrosine-protein phosphatase F-like isoform X6 [Acropora millepora]
LOC130630288	XP_057299708.1	receptor-type tyrosine-protein phosphatase delta-like isoform X1 [Hydractinia symbiolongicarpus]	XP_029187991.1	39.7	2.18e-201	XP_029187991.1 receptor-type tyrosine-protein phosphatase F-like isoform X5 [Acropora millepora]
LOC130630288	XP_057299708.1	receptor-type tyrosine-protein phosphatase delta-like isoform X1 [Hydractinia symbiolongicarpus]	XP_029187989.1	39.7	2.25e-201	XP_029187989.1 receptor-type tyrosine-protein phosphatase F-like isoform X3 [Acropora millepora]
LOC130630288	XP_057299708.1	receptor-type tyrosine-protein phosphatase delta-like isoform X1 [Hydractinia symbiolongicarpus]	XP_029187990.1	39.7	3.09e-201	XP_029187990.1 receptor-type tyrosine-protein phosphatase F-like isoform X4 [Acropora millepora]
LOC130630288	XP_057299708.1	receptor-type tyrosine-protein phosphatase delta-like isoform X1 [Hydractinia symbiolongicarpus]	XP_029187988.1	39.8	4.03e-201	XP_029187988.1 receptor-type tyrosine-protein phosphatase F-like isoform X2 [Acropora millepora]
LOC130630288	XP_057299708.1	receptor-type tyrosine-protein phosphatase delta-like isoform X1 [Hydractinia symbiolongicarpus]	XP_029187987.1	39.7	5.57e-201	XP_029187987.1 receptor-type tyrosine-protein phosphatase F-like isoform X1 [Acropora millepora]
LOC130630288	XP_057299708.1	receptor-type tyrosine-protein phosphatase delta-like isoform X1 [Hydractinia symbiolongicarpus]	XP_029200190.1	39.6	1.67e-199	XP_029200190.1 receptor-type tyrosine-protein phosphatase delta-like isoform X28 [Acropora millepora]
LOC130630288	XP_057299708.1	receptor-type tyrosine-protein phosphatase delta-like isoform X1 [Hydractinia symbiolongicarpus]	XP_020620880.1	39.7	2.99e-199	XP_020620880.1 receptor-type tyrosine-protein phosphatase delta-like isoform X2 [Orbicella faveolata]
LOC130630288	XP_057299708.1	receptor-type tyrosine-protein phosphatase delta-like isoform X1 [Hydractinia symbiolongicarpus]	XP_029200189.1	39.6	4.59e-199	XP_029200189.1 receptor-type tyrosine-protein phosphatase delta-like isoform X27 [Acropora millepora]
LOC130630288	XP_057299708.1	receptor-type tyrosine-protein phosphatase delta-like isoform X1 [Hydractinia symbiolongicarpus]	XP_031550504.1	44.1	1.03e-198	XP_031550504.1 receptor-type tyrosine-protein phosphatase delta-like [Actinia tenebrosa]
LOC130630288	XP_057299708.1	receptor-type tyrosine-protein phosphatase delta-like isoform X1 [Hydractinia symbiolongicarpus]	XP_029200187.1	39.6	1.37e-198	XP_029200187.1 receptor-type tyrosine-protein phosphatase delta-like isoform X25 [Acropora millepora]
LOC130630288	XP_057299708.1	receptor-type tyrosine-protein phosphatase delta-like isoform X1 [Hydractinia symbiolongicarpus]	XP_029200186.1	39.6	3.57e-198	XP_029200186.1 receptor-type tyrosine-protein phosphatase delta-like isoform X24 [Acropora millepora]
LOC130630288	XP_057299708.1	receptor-type tyrosine-protein phosphatase delta-like isoform X1 [Hydractinia symbiolongicarpus]	XP_029200185.1	39.6	3.64e-198	XP_029200185.1 receptor-type tyrosine-protein phosphatase delta-like isoform X23 [Acropora millepora]
LOC130630288	XP_057299708.1	receptor-type tyrosine-protein phosphatase delta-like isoform X1 [Hydractinia symbiolongicarpus]	XP_029200184.1	39.6	4.21e-198	XP_029200184.1 receptor-type tyrosine-protein phosphatase F-like isoform X22 [Acropora millepora]
LOC130630288	XP_057299709.1	receptor-type tyrosine-protein phosphatase F-like isoform X2 [Hydractinia symbiolongicarpus]	XP_012556381.1	61.4	0	XP_012556381.1 PREDICTED: receptor-type tyrosine-protein phosphatase delta-like isoform X1 [Hydra vulgaris]
LOC130630288	XP_057299709.1	receptor-type tyrosine-protein phosphatase F-like isoform X2 [Hydractinia symbiolongicarpus]	XP_027043265.1	43.2	8.41e-208	XP_027043265.1 receptor-type tyrosine-protein phosphatase epsilon-like [Pocillopora damicornis]
LOC130630288	XP_057299709.1	receptor-type tyrosine-protein phosphatase F-like isoform X2 [Hydractinia symbiolongicarpus]	RMX46564.1	48.2	2.83e-206	RMX46564.1 hypothetical protein pdam_00022323 [Pocillopora damicornis]
LOC130630288	XP_057299709.1	receptor-type tyrosine-protein phosphatase F-like isoform X2 [Hydractinia symbiolongicarpus]	XP_031550504.1	38.9	2.93e-206	XP_031550504.1 receptor-type tyrosine-protein phosphatase delta-like [Actinia tenebrosa]
LOC130630288	XP_057299709.1	receptor-type tyrosine-protein phosphatase F-like isoform X2 [Hydractinia symbiolongicarpus]	XP_020608183.1	46.7	3.13e-206	XP_020608183.1 receptor-type tyrosine-protein phosphatase delta-like [Orbicella faveolata]
LOC130630288	XP_057299709.1	receptor-type tyrosine-protein phosphatase F-like isoform X2 [Hydractinia symbiolongicarpus]	EDO45382.1	52.5	1.3e-199	EDO45382.1 predicted protein, partial [Nematostella vectensis]
LOC130630288	XP_057299709.1	receptor-type tyrosine-protein phosphatase F-like isoform X2 [Hydractinia symbiolongicarpus]	XP_031573109.1	39.3	2.13e-198	XP_031573109.1 receptor-type tyrosine-protein phosphatase delta-like [Actinia tenebrosa]
LOC130630288	XP_057299709.1	receptor-type tyrosine-protein phosphatase F-like isoform X2 [Hydractinia symbiolongicarpus]	XP_029187995.1	41.4	3.86e-196	XP_029187995.1 receptor-type tyrosine-protein phosphatase F-like isoform X9 [Acropora millepora]
LOC130630288	XP_057299709.1	receptor-type tyrosine-protein phosphatase F-like isoform X2 [Hydractinia symbiolongicarpus]	XP_029187994.1	41.4	1.13e-195	XP_029187994.1 receptor-type tyrosine-protein phosphatase F-like isoform X8 [Acropora millepora]
LOC130630288	XP_057299709.1	receptor-type tyrosine-protein phosphatase F-like isoform X2 [Hydractinia symbiolongicarpus]	XP_029187993.1	41.4	1.13e-195	XP_029187993.1 receptor-type tyrosine-protein phosphatase F-like isoform X7 [Acropora millepora]
LOC130630288	XP_057299709.1	receptor-type tyrosine-protein phosphatase F-like isoform X2 [Hydractinia symbiolongicarpus]	XP_029187992.1	41.4	1.63e-195	XP_029187992.1 receptor-type tyrosine-protein phosphatase F-like isoform X6 [Acropora millepora]
LOC130630288	XP_057299709.1	receptor-type tyrosine-protein phosphatase F-like isoform X2 [Hydractinia symbiolongicarpus]	XP_027056272.1	39.6	1.64e-195	XP_027056272.1 receptor-type tyrosine-protein phosphatase epsilon-like [Pocillopora damicornis]
LOC130630288	XP_057299709.1	receptor-type tyrosine-protein phosphatase F-like isoform X2 [Hydractinia symbiolongicarpus]	XP_029200190.1	41.8	1.67e-195	XP_029200190.1 receptor-type tyrosine-protein phosphatase delta-like isoform X28 [Acropora millepora]
LOC130630288	XP_057299709.1	receptor-type tyrosine-protein phosphatase F-like isoform X2 [Hydractinia symbiolongicarpus]	XP_020620880.1	42.6	2.75e-195	XP_020620880.1 receptor-type tyrosine-protein phosphatase delta-like isoform X2 [Orbicella faveolata]
LOC130630288	XP_057299709.1	receptor-type tyrosine-protein phosphatase F-like isoform X2 [Hydractinia symbiolongicarpus]	XP_029187991.1	41.4	2.91e-195	XP_029187991.1 receptor-type tyrosine-protein phosphatase F-like isoform X5 [Acropora millepora]
LOC130630288	XP_057299709.1	receptor-type tyrosine-protein phosphatase F-like isoform X2 [Hydractinia symbiolongicarpus]	XP_029187990.1	41.4	2.99e-195	XP_029187990.1 receptor-type tyrosine-protein phosphatase F-like isoform X4 [Acropora millepora]
LOC130630288	XP_057299709.1	receptor-type tyrosine-protein phosphatase F-like isoform X2 [Hydractinia symbiolongicarpus]	XP_029187989.1	41.4	2.99e-195	XP_029187989.1 receptor-type tyrosine-protein phosphatase F-like isoform X3 [Acropora millepora]
LOC130630288	XP_057299709.1	receptor-type tyrosine-protein phosphatase F-like isoform X2 [Hydractinia symbiolongicarpus]	XP_029200189.1	41.8	4.3e-195	XP_029200189.1 receptor-type tyrosine-protein phosphatase delta-like isoform X27 [Acropora millepora]
LOC130630288	XP_057299709.1	receptor-type tyrosine-protein phosphatase F-like isoform X2 [Hydractinia symbiolongicarpus]	XP_029187988.1	41.4	4.81e-195	XP_029187988.1 receptor-type tyrosine-protein phosphatase F-like isoform X2 [Acropora millepora]
LOC130630288	XP_057299709.1	receptor-type tyrosine-protein phosphatase F-like isoform X2 [Hydractinia symbiolongicarpus]	XP_029187987.1	41.4	6.65e-195	XP_029187987.1 receptor-type tyrosine-protein phosphatase F-like isoform X1 [Acropora millepora]
LOC130630288	XP_057299709.1	receptor-type tyrosine-protein phosphatase F-like isoform X2 [Hydractinia symbiolongicarpus]	XP_029200187.1	41.8	1.19e-194	XP_029200187.1 receptor-type tyrosine-protein phosphatase delta-like isoform X25 [Acropora millepora]
LOC130630288	XP_057299709.1	receptor-type tyrosine-protein phosphatase F-like isoform X2 [Hydractinia symbiolongicarpus]	XP_029200188.1	43.4	1.77e-194	XP_029200188.1 receptor-type tyrosine-protein phosphatase F-like isoform X26 [Acropora millepora]
LOC130630288	XP_057299709.1	receptor-type tyrosine-protein phosphatase F-like isoform X2 [Hydractinia symbiolongicarpus]	XP_029200186.1	41.8	2.85e-194	XP_029200186.1 receptor-type tyrosine-protein phosphatase delta-like isoform X24 [Acropora millepora]
LOC130630288	XP_057299709.1	receptor-type tyrosine-protein phosphatase F-like isoform X2 [Hydractinia symbiolongicarpus]	XP_029200185.1	41.8	2.89e-194	XP_029200185.1 receptor-type tyrosine-protein phosphatase delta-like isoform X23 [Acropora millepora]
LOC130630288	XP_057299709.1	receptor-type tyrosine-protein phosphatase F-like isoform X2 [Hydractinia symbiolongicarpus]	XP_029200184.1	41.8	3.3e-194	XP_029200184.1 receptor-type tyrosine-protein phosphatase F-like isoform X22 [Acropora millepora]
LOC130630289	XP_057299710.1	neogenin-like isoform X1 [Hydractinia symbiolongicarpus]	XP_012553859.1	29.9	9.22e-73	XP_012553859.1 PREDICTED: contactin-2-like [Hydra vulgaris]
LOC130630289	XP_057299710.1	neogenin-like isoform X1 [Hydractinia symbiolongicarpus]	PNF21807.1	25.2	5.18e-23	PNF21807.1 hypothetical protein B7P43_G08438 [Cryptotermes secundus]
LOC130630289	XP_057299710.1	neogenin-like isoform X1 [Hydractinia symbiolongicarpus]	XP_023719107.1	25.2	5.28e-23	XP_023719107.1 Down syndrome cell adhesion molecule-like protein Dscam2 [Cryptotermes secundus]
LOC130630289	XP_057299710.1	neogenin-like isoform X1 [Hydractinia symbiolongicarpus]	XP_031568091.1	25.8	9.65e-23	XP_031568091.1 hemicentin-1-like [Actinia tenebrosa]
LOC130630289	XP_057299710.1	neogenin-like isoform X1 [Hydractinia symbiolongicarpus]	CAB3381730.1	24	5.9e-22	CAB3381730.1 Hypothetical predicted protein [Cloeon dipterum]
LOC130630289	XP_057299710.1	neogenin-like isoform X1 [Hydractinia symbiolongicarpus]	XP_031550515.1	25	6e-22	XP_031550515.1 hemicentin-1-like [Actinia tenebrosa]
LOC130630289	XP_057299710.1	neogenin-like isoform X1 [Hydractinia symbiolongicarpus]	XP_035221141.1	26.3	1.61e-20	XP_035221141.1 Down syndrome cell adhesion molecule homolog, partial [Stegodyphus dumicola]
LOC130630289	XP_057299710.1	neogenin-like isoform X1 [Hydractinia symbiolongicarpus]	XP_015784401.1	23.9	3.13e-20	XP_015784401.1 Down syndrome cell adhesion molecule [Tetranychus urticae]
LOC130630289	XP_057299710.1	neogenin-like isoform X1 [Hydractinia symbiolongicarpus]	XP_034237572.1	22.5	4.75e-20	XP_034237572.1 Down syndrome cell adhesion molecule-like protein Dscam2 [Thrips palmi]
LOC130630289	XP_057299710.1	neogenin-like isoform X1 [Hydractinia symbiolongicarpus]	XP_025423995.1	22.4	1.04e-19	XP_025423995.1 Down syndrome cell adhesion molecule-like protein Dscam2 isoform X6 [Sipha flava]
LOC130630289	XP_057299710.1	neogenin-like isoform X1 [Hydractinia symbiolongicarpus]	XP_025423993.1	22.4	1.04e-19	XP_025423993.1 Down syndrome cell adhesion molecule-like protein Dscam2 isoform X4 [Sipha flava]
LOC130630289	XP_057299710.1	neogenin-like isoform X1 [Hydractinia symbiolongicarpus]	XP_035230450.1	22.5	1.23e-19	XP_035230450.1 Down syndrome cell adhesion molecule-like protein Dscam2 isoform X1 [Stegodyphus dumicola]
LOC130630289	XP_057299710.1	neogenin-like isoform X1 [Hydractinia symbiolongicarpus]	XP_026293272.1	27.2	1.6e-18	XP_026293272.1 Down syndrome cell adhesion molecule-like protein Dscam2 [Frankliniella occidentalis]
LOC130630289	XP_057299710.1	neogenin-like isoform X1 [Hydractinia symbiolongicarpus]	XP_021000985.1	22.9	5.1e-18	XP_021000985.1 Down syndrome cell adhesion molecule homolog [Parasteatoda tepidariorum]
LOC130630289	XP_057299710.1	neogenin-like isoform X1 [Hydractinia symbiolongicarpus]	XP_035230455.1	23.1	5.97e-18	XP_035230455.1 Down syndrome cell adhesion molecule-like protein Dscam2 isoform X6 [Stegodyphus dumicola]
LOC130630289	XP_057299710.1	neogenin-like isoform X1 [Hydractinia symbiolongicarpus]	KAF8793257.1	22.6	8.74e-18	KAF8793257.1 Titin like protein [Argiope bruennichi]
LOC130630289	XP_057299710.1	neogenin-like isoform X1 [Hydractinia symbiolongicarpus]	XP_035220327.1	22.7	2.1e-17	XP_035220327.1 Down syndrome cell adhesion molecule-like protein Dscam2, partial [Stegodyphus dumicola]
LOC130630289	XP_057299710.1	neogenin-like isoform X1 [Hydractinia symbiolongicarpus]	KAF2899889.1	22.4	2.25e-17	KAF2899889.1 hypothetical protein ILUMI_06296 [Ignelater luminosus]
LOC130630289	XP_057299710.1	neogenin-like isoform X1 [Hydractinia symbiolongicarpus]	KAF8793256.1	24.4	3.52e-17	KAF8793256.1 Titin like protein [Argiope bruennichi]
LOC130630289	XP_057299710.1	neogenin-like isoform X1 [Hydractinia symbiolongicarpus]	CAB3381733.1	28.7	1.99e-16	CAB3381733.1 Hypothetical predicted protein [Cloeon dipterum]
LOC130630289	XP_057299710.1	neogenin-like isoform X1 [Hydractinia symbiolongicarpus]	CAB3381731.1	28.7	2.03e-16	CAB3381731.1 Hypothetical predicted protein [Cloeon dipterum]
LOC130630289	XP_057299710.1	neogenin-like isoform X1 [Hydractinia symbiolongicarpus]	XP_022255012.1	23.6	2.54e-16	XP_022255012.1 Down syndrome cell adhesion molecule-like protein Dscam2 [Limulus polyphemus]
LOC130630289	XP_057299710.1	neogenin-like isoform X1 [Hydractinia symbiolongicarpus]	VVC39650.1	23.9	3.63e-16	VVC39650.1 Hypothetical protein CINCED_3A005038 [Cinara cedri]
LOC130630289	XP_057299710.1	neogenin-like isoform X1 [Hydractinia symbiolongicarpus]	VVC39647.1	23.9	3.64e-16	VVC39647.1 Fibronectin type III,Immunoglobulin subtype,Immunoglobulin-like domain,Immunoglobulin-like [Cinara cedri]
LOC130630289	XP_057299710.1	neogenin-like isoform X1 [Hydractinia symbiolongicarpus]	XP_035230451.1	22.5	5.49e-16	XP_035230451.1 Down syndrome cell adhesion molecule-like protein Dscam2 isoform X2 [Stegodyphus dumicola]
LOC130630289	XP_057299711.1	protein sidekick-1-like isoform X2 [Hydractinia symbiolongicarpus]	XP_012553859.1	29.9	5.92e-73	XP_012553859.1 PREDICTED: contactin-2-like [Hydra vulgaris]
LOC130630289	XP_057299711.1	protein sidekick-1-like isoform X2 [Hydractinia symbiolongicarpus]	PNF21807.1	25.2	4.8e-23	PNF21807.1 hypothetical protein B7P43_G08438 [Cryptotermes secundus]
LOC130630289	XP_057299711.1	protein sidekick-1-like isoform X2 [Hydractinia symbiolongicarpus]	XP_023719107.1	25.2	4.89e-23	XP_023719107.1 Down syndrome cell adhesion molecule-like protein Dscam2 [Cryptotermes secundus]
LOC130630289	XP_057299711.1	protein sidekick-1-like isoform X2 [Hydractinia symbiolongicarpus]	XP_031568091.1	25.8	8.97e-23	XP_031568091.1 hemicentin-1-like [Actinia tenebrosa]
LOC130630289	XP_057299711.1	protein sidekick-1-like isoform X2 [Hydractinia symbiolongicarpus]	CAB3381730.1	24	5.49e-22	CAB3381730.1 Hypothetical predicted protein [Cloeon dipterum]
LOC130630289	XP_057299711.1	protein sidekick-1-like isoform X2 [Hydractinia symbiolongicarpus]	XP_031550515.1	25	5.59e-22	XP_031550515.1 hemicentin-1-like [Actinia tenebrosa]
LOC130630289	XP_057299711.1	protein sidekick-1-like isoform X2 [Hydractinia symbiolongicarpus]	XP_035221141.1	26.3	1.51e-20	XP_035221141.1 Down syndrome cell adhesion molecule homolog, partial [Stegodyphus dumicola]
LOC130630289	XP_057299711.1	protein sidekick-1-like isoform X2 [Hydractinia symbiolongicarpus]	XP_015784401.1	23.9	2.93e-20	XP_015784401.1 Down syndrome cell adhesion molecule [Tetranychus urticae]
LOC130630289	XP_057299711.1	protein sidekick-1-like isoform X2 [Hydractinia symbiolongicarpus]	XP_034237572.1	22.5	4.43e-20	XP_034237572.1 Down syndrome cell adhesion molecule-like protein Dscam2 [Thrips palmi]
LOC130630289	XP_057299711.1	protein sidekick-1-like isoform X2 [Hydractinia symbiolongicarpus]	XP_025423995.1	22.4	9.76e-20	XP_025423995.1 Down syndrome cell adhesion molecule-like protein Dscam2 isoform X6 [Sipha flava]
LOC130630289	XP_057299711.1	protein sidekick-1-like isoform X2 [Hydractinia symbiolongicarpus]	XP_025423993.1	22.4	9.76e-20	XP_025423993.1 Down syndrome cell adhesion molecule-like protein Dscam2 isoform X4 [Sipha flava]
LOC130630289	XP_057299711.1	protein sidekick-1-like isoform X2 [Hydractinia symbiolongicarpus]	XP_035230450.1	22.5	1.15e-19	XP_035230450.1 Down syndrome cell adhesion molecule-like protein Dscam2 isoform X1 [Stegodyphus dumicola]
LOC130630289	XP_057299711.1	protein sidekick-1-like isoform X2 [Hydractinia symbiolongicarpus]	XP_026293272.1	27.2	1.49e-18	XP_026293272.1 Down syndrome cell adhesion molecule-like protein Dscam2 [Frankliniella occidentalis]
LOC130630289	XP_057299711.1	protein sidekick-1-like isoform X2 [Hydractinia symbiolongicarpus]	XP_021000985.1	22.9	4.79e-18	XP_021000985.1 Down syndrome cell adhesion molecule homolog [Parasteatoda tepidariorum]
LOC130630289	XP_057299711.1	protein sidekick-1-like isoform X2 [Hydractinia symbiolongicarpus]	XP_035230455.1	23.1	5.62e-18	XP_035230455.1 Down syndrome cell adhesion molecule-like protein Dscam2 isoform X6 [Stegodyphus dumicola]
LOC130630289	XP_057299711.1	protein sidekick-1-like isoform X2 [Hydractinia symbiolongicarpus]	KAF8793257.1	22.6	8.2e-18	KAF8793257.1 Titin like protein [Argiope bruennichi]
LOC130630289	XP_057299711.1	protein sidekick-1-like isoform X2 [Hydractinia symbiolongicarpus]	XP_035220327.1	22.7	1.98e-17	XP_035220327.1 Down syndrome cell adhesion molecule-like protein Dscam2, partial [Stegodyphus dumicola]
LOC130630289	XP_057299711.1	protein sidekick-1-like isoform X2 [Hydractinia symbiolongicarpus]	KAF2899889.1	22.4	2.12e-17	KAF2899889.1 hypothetical protein ILUMI_06296 [Ignelater luminosus]
LOC130630289	XP_057299711.1	protein sidekick-1-like isoform X2 [Hydractinia symbiolongicarpus]	KAF8793256.1	24.4	3.31e-17	KAF8793256.1 Titin like protein [Argiope bruennichi]
LOC130630289	XP_057299711.1	protein sidekick-1-like isoform X2 [Hydractinia symbiolongicarpus]	CAB3381733.1	28.7	1.87e-16	CAB3381733.1 Hypothetical predicted protein [Cloeon dipterum]
LOC130630289	XP_057299711.1	protein sidekick-1-like isoform X2 [Hydractinia symbiolongicarpus]	CAB3381731.1	28.7	1.91e-16	CAB3381731.1 Hypothetical predicted protein [Cloeon dipterum]
LOC130630289	XP_057299711.1	protein sidekick-1-like isoform X2 [Hydractinia symbiolongicarpus]	XP_022255012.1	23.6	2.39e-16	XP_022255012.1 Down syndrome cell adhesion molecule-like protein Dscam2 [Limulus polyphemus]
LOC130630289	XP_057299711.1	protein sidekick-1-like isoform X2 [Hydractinia symbiolongicarpus]	VVC39650.1	23.9	3.41e-16	VVC39650.1 Hypothetical protein CINCED_3A005038 [Cinara cedri]
LOC130630289	XP_057299711.1	protein sidekick-1-like isoform X2 [Hydractinia symbiolongicarpus]	VVC39647.1	23.9	3.42e-16	VVC39647.1 Fibronectin type III,Immunoglobulin subtype,Immunoglobulin-like domain,Immunoglobulin-like [Cinara cedri]
LOC130630289	XP_057299711.1	protein sidekick-1-like isoform X2 [Hydractinia symbiolongicarpus]	XP_035230451.1	22.5	5.18e-16	XP_035230451.1 Down syndrome cell adhesion molecule-like protein Dscam2 isoform X2 [Stegodyphus dumicola]
LOC130630290	XP_057299712.1	patched domain-containing protein 3-like isoform X1 [Hydractinia symbiolongicarpus]	XP_032219705.1	41.7	6e-224	XP_032219705.1 patched domain-containing protein 3 [Nematostella vectensis]
LOC130630290	XP_057299712.1	patched domain-containing protein 3-like isoform X1 [Hydractinia symbiolongicarpus]	XP_020897533.1	42.4	8.51e-219	XP_020897533.1 patched domain-containing protein 3 [Exaiptasia diaphana]
LOC130630290	XP_057299712.1	patched domain-containing protein 3-like isoform X1 [Hydractinia symbiolongicarpus]	XP_015768314.1	40.9	9.17e-215	XP_015768314.1 PREDICTED: protein patched homolog 1-like, partial [Acropora digitifera]
LOC130630290	XP_057299712.1	patched domain-containing protein 3-like isoform X1 [Hydractinia symbiolongicarpus]	EDO46942.1	41.7	2.73e-211	EDO46942.1 predicted protein [Nematostella vectensis]
LOC130630290	XP_057299712.1	patched domain-containing protein 3-like isoform X1 [Hydractinia symbiolongicarpus]	XP_031574638.1	40.6	6.37e-208	XP_031574638.1 patched domain-containing protein 3-like [Actinia tenebrosa]
LOC130630290	XP_057299712.1	patched domain-containing protein 3-like isoform X1 [Hydractinia symbiolongicarpus]	XP_027045394.1	41.1	1.35e-206	XP_027045394.1 patched domain-containing protein 3-like [Pocillopora damicornis]
LOC130630290	XP_057299712.1	patched domain-containing protein 3-like isoform X1 [Hydractinia symbiolongicarpus]	XP_022804244.1	39.7	8.13e-202	XP_022804244.1 patched domain-containing protein 3-like [Stylophora pistillata]
LOC130630290	XP_057299712.1	patched domain-containing protein 3-like isoform X1 [Hydractinia symbiolongicarpus]	XP_019642102.1	39.6	3.18e-196	XP_019642102.1 PREDICTED: patched domain-containing protein 3-like [Branchiostoma belcheri]
LOC130630290	XP_057299712.1	patched domain-containing protein 3-like isoform X1 [Hydractinia symbiolongicarpus]	XP_035698346.1	39.4	3.98e-196	XP_035698346.1 patched domain-containing protein 3-like isoform X1 [Branchiostoma floridae]
LOC130630290	XP_057299712.1	patched domain-containing protein 3-like isoform X1 [Hydractinia symbiolongicarpus]	XP_035698347.1	39.4	7.83e-196	XP_035698347.1 patched domain-containing protein 3-like isoform X2 [Branchiostoma floridae]
LOC130630290	XP_057299712.1	patched domain-containing protein 3-like isoform X1 [Hydractinia symbiolongicarpus]	RMX44825.1	39.9	2.01e-195	RMX44825.1 hypothetical protein pdam_00009278 [Pocillopora damicornis]
LOC130630290	XP_057299712.1	patched domain-containing protein 3-like isoform X1 [Hydractinia symbiolongicarpus]	XP_013382604.1	40	5.25e-189	XP_013382604.1 protein patched homolog 1 [Lingula anatina]
LOC130630290	XP_057299712.1	patched domain-containing protein 3-like isoform X1 [Hydractinia symbiolongicarpus]	XP_033117034.1	39.6	3.61e-188	XP_033117034.1 patched domain-containing protein 3-like isoform X1 [Anneissia japonica]
LOC130630290	XP_057299712.1	patched domain-containing protein 3-like isoform X1 [Hydractinia symbiolongicarpus]	XP_029188865.1	39.6	3.29e-187	XP_029188865.1 NPC intracellular cholesterol transporter 1-like [Acropora millepora]
LOC130630290	XP_057299712.1	patched domain-containing protein 3-like isoform X1 [Hydractinia symbiolongicarpus]	XP_022782109.1	38.6	1.97e-185	XP_022782109.1 Niemann-Pick C1-like protein 1 [Stylophora pistillata]
LOC130630290	XP_057299712.1	patched domain-containing protein 3-like isoform X1 [Hydractinia symbiolongicarpus]	XP_020625797.1	40.4	1.22e-184	XP_020625797.1 patched domain-containing protein 3-like [Orbicella faveolata]
LOC130630290	XP_057299712.1	patched domain-containing protein 3-like isoform X1 [Hydractinia symbiolongicarpus]	XP_033117038.1	39.9	1.34e-184	XP_033117038.1 patched domain-containing protein 3-like isoform X3 [Anneissia japonica]
LOC130630290	XP_057299712.1	patched domain-containing protein 3-like isoform X1 [Hydractinia symbiolongicarpus]	XP_033117037.1	39.9	4.11e-184	XP_033117037.1 patched domain-containing protein 3-like isoform X2 [Anneissia japonica]
LOC130630290	XP_057299712.1	patched domain-containing protein 3-like isoform X1 [Hydractinia symbiolongicarpus]	XP_002739466.1	40.9	5.1e-182	XP_002739466.1 PREDICTED: protein patched homolog 1-like [Saccoglossus kowalevskii]
LOC130630290	XP_057299712.1	patched domain-containing protein 3-like isoform X1 [Hydractinia symbiolongicarpus]	XP_028417677.1	38.2	5.1e-181	XP_028417677.1 patched domain-containing protein 3-like [Dendronephthya gigantea]
LOC130630290	XP_057299712.1	patched domain-containing protein 3-like isoform X1 [Hydractinia symbiolongicarpus]	XP_028417678.1	38.6	5.44e-180	XP_028417678.1 patched domain-containing protein 3-like [Dendronephthya gigantea]
LOC130630290	XP_057299712.1	patched domain-containing protein 3-like isoform X1 [Hydractinia symbiolongicarpus]	XP_019929466.2	38.7	5.14e-178	XP_019929466.2 patched domain-containing protein 3 isoform X5 [Crassostrea gigas]
LOC130630290	XP_057299712.1	patched domain-containing protein 3-like isoform X1 [Hydractinia symbiolongicarpus]	XP_011451006.2	38.7	5.61e-178	XP_011451006.2 patched domain-containing protein 3 isoform X4 [Crassostrea gigas]
LOC130630290	XP_057299712.1	patched domain-containing protein 3-like isoform X1 [Hydractinia symbiolongicarpus]	XP_011451005.2	38.7	6.3e-178	XP_011451005.2 patched domain-containing protein 3 isoform X2 [Crassostrea gigas]
LOC130630290	XP_057299712.1	patched domain-containing protein 3-like isoform X1 [Hydractinia symbiolongicarpus]	XP_034314397.1	38.7	6.3e-178	XP_034314397.1 patched domain-containing protein 3 isoform X3 [Crassostrea gigas]
LOC130630290	XP_057299713.1	patched domain-containing protein 3-like isoform X2 [Hydractinia symbiolongicarpus]	XP_032219705.1	41.7	4.64e-224	XP_032219705.1 patched domain-containing protein 3 [Nematostella vectensis]
LOC130630290	XP_057299713.1	patched domain-containing protein 3-like isoform X2 [Hydractinia symbiolongicarpus]	XP_020897533.1	42.4	6.6e-219	XP_020897533.1 patched domain-containing protein 3 [Exaiptasia diaphana]
LOC130630290	XP_057299713.1	patched domain-containing protein 3-like isoform X2 [Hydractinia symbiolongicarpus]	XP_015768314.1	40.9	7.12e-215	XP_015768314.1 PREDICTED: protein patched homolog 1-like, partial [Acropora digitifera]
LOC130630290	XP_057299713.1	patched domain-containing protein 3-like isoform X2 [Hydractinia symbiolongicarpus]	EDO46942.1	41.7	2.12e-211	EDO46942.1 predicted protein [Nematostella vectensis]
LOC130630290	XP_057299713.1	patched domain-containing protein 3-like isoform X2 [Hydractinia symbiolongicarpus]	XP_031574638.1	40.6	4.96e-208	XP_031574638.1 patched domain-containing protein 3-like [Actinia tenebrosa]
LOC130630290	XP_057299713.1	patched domain-containing protein 3-like isoform X2 [Hydractinia symbiolongicarpus]	XP_027045394.1	41.1	1.05e-206	XP_027045394.1 patched domain-containing protein 3-like [Pocillopora damicornis]
LOC130630290	XP_057299713.1	patched domain-containing protein 3-like isoform X2 [Hydractinia symbiolongicarpus]	XP_022804244.1	39.7	6.35e-202	XP_022804244.1 patched domain-containing protein 3-like [Stylophora pistillata]
LOC130630290	XP_057299713.1	patched domain-containing protein 3-like isoform X2 [Hydractinia symbiolongicarpus]	XP_019642102.1	39.6	2.49e-196	XP_019642102.1 PREDICTED: patched domain-containing protein 3-like [Branchiostoma belcheri]
LOC130630290	XP_057299713.1	patched domain-containing protein 3-like isoform X2 [Hydractinia symbiolongicarpus]	XP_035698346.1	39.4	3.12e-196	XP_035698346.1 patched domain-containing protein 3-like isoform X1 [Branchiostoma floridae]
LOC130630290	XP_057299713.1	patched domain-containing protein 3-like isoform X2 [Hydractinia symbiolongicarpus]	XP_035698347.1	39.4	6.13e-196	XP_035698347.1 patched domain-containing protein 3-like isoform X2 [Branchiostoma floridae]
LOC130630290	XP_057299713.1	patched domain-containing protein 3-like isoform X2 [Hydractinia symbiolongicarpus]	RMX44825.1	39.9	1.57e-195	RMX44825.1 hypothetical protein pdam_00009278 [Pocillopora damicornis]
LOC130630290	XP_057299713.1	patched domain-containing protein 3-like isoform X2 [Hydractinia symbiolongicarpus]	XP_013382604.1	40	4.12e-189	XP_013382604.1 protein patched homolog 1 [Lingula anatina]
LOC130630290	XP_057299713.1	patched domain-containing protein 3-like isoform X2 [Hydractinia symbiolongicarpus]	XP_033117034.1	39.6	2.84e-188	XP_033117034.1 patched domain-containing protein 3-like isoform X1 [Anneissia japonica]
LOC130630290	XP_057299713.1	patched domain-containing protein 3-like isoform X2 [Hydractinia symbiolongicarpus]	XP_029188865.1	39.6	2.59e-187	XP_029188865.1 NPC intracellular cholesterol transporter 1-like [Acropora millepora]
LOC130630290	XP_057299713.1	patched domain-containing protein 3-like isoform X2 [Hydractinia symbiolongicarpus]	XP_022782109.1	38.6	1.55e-185	XP_022782109.1 Niemann-Pick C1-like protein 1 [Stylophora pistillata]
LOC130630290	XP_057299713.1	patched domain-containing protein 3-like isoform X2 [Hydractinia symbiolongicarpus]	XP_020625797.1	40.4	9.62e-185	XP_020625797.1 patched domain-containing protein 3-like [Orbicella faveolata]
LOC130630290	XP_057299713.1	patched domain-containing protein 3-like isoform X2 [Hydractinia symbiolongicarpus]	XP_033117038.1	39.9	1.06e-184	XP_033117038.1 patched domain-containing protein 3-like isoform X3 [Anneissia japonica]
LOC130630290	XP_057299713.1	patched domain-containing protein 3-like isoform X2 [Hydractinia symbiolongicarpus]	XP_033117037.1	39.9	3.23e-184	XP_033117037.1 patched domain-containing protein 3-like isoform X2 [Anneissia japonica]
LOC130630290	XP_057299713.1	patched domain-containing protein 3-like isoform X2 [Hydractinia symbiolongicarpus]	XP_002739466.1	40.9	4.02e-182	XP_002739466.1 PREDICTED: protein patched homolog 1-like [Saccoglossus kowalevskii]
LOC130630290	XP_057299713.1	patched domain-containing protein 3-like isoform X2 [Hydractinia symbiolongicarpus]	XP_028417677.1	38.2	4.02e-181	XP_028417677.1 patched domain-containing protein 3-like [Dendronephthya gigantea]
LOC130630290	XP_057299713.1	patched domain-containing protein 3-like isoform X2 [Hydractinia symbiolongicarpus]	XP_028417678.1	38.6	4.3e-180	XP_028417678.1 patched domain-containing protein 3-like [Dendronephthya gigantea]
LOC130630290	XP_057299713.1	patched domain-containing protein 3-like isoform X2 [Hydractinia symbiolongicarpus]	XP_019929466.2	38.7	4.06e-178	XP_019929466.2 patched domain-containing protein 3 isoform X5 [Crassostrea gigas]
LOC130630290	XP_057299713.1	patched domain-containing protein 3-like isoform X2 [Hydractinia symbiolongicarpus]	XP_011451006.2	38.7	4.43e-178	XP_011451006.2 patched domain-containing protein 3 isoform X4 [Crassostrea gigas]
LOC130630290	XP_057299713.1	patched domain-containing protein 3-like isoform X2 [Hydractinia symbiolongicarpus]	XP_011451005.2	38.7	4.98e-178	XP_011451005.2 patched domain-containing protein 3 isoform X2 [Crassostrea gigas]
LOC130630290	XP_057299713.1	patched domain-containing protein 3-like isoform X2 [Hydractinia symbiolongicarpus]	XP_034314397.1	38.7	4.98e-178	XP_034314397.1 patched domain-containing protein 3 isoform X3 [Crassostrea gigas]
LOC130630291	XP_057299718.1	ankyrin repeat domain-containing protein 42-like [Hydractinia symbiolongicarpus]	-	-	-	-
LOC130630292	XP_057299714.1	patched domain-containing protein 3-like isoform X1 [Hydractinia symbiolongicarpus]	XP_020897533.1	46.4	5.84e-246	XP_020897533.1 patched domain-containing protein 3 [Exaiptasia diaphana]
LOC130630292	XP_057299714.1	patched domain-containing protein 3-like isoform X1 [Hydractinia symbiolongicarpus]	XP_015768314.1	44.5	6.43e-239	XP_015768314.1 PREDICTED: protein patched homolog 1-like, partial [Acropora digitifera]
LOC130630292	XP_057299714.1	patched domain-containing protein 3-like isoform X1 [Hydractinia symbiolongicarpus]	XP_027045394.1	46.1	4.77e-235	XP_027045394.1 patched domain-containing protein 3-like [Pocillopora damicornis]
LOC130630292	XP_057299714.1	patched domain-containing protein 3-like isoform X1 [Hydractinia symbiolongicarpus]	XP_022804244.1	43.8	4.28e-233	XP_022804244.1 patched domain-containing protein 3-like [Stylophora pistillata]
LOC130630292	XP_057299714.1	patched domain-containing protein 3-like isoform X1 [Hydractinia symbiolongicarpus]	XP_032219705.1	44.5	1.77e-229	XP_032219705.1 patched domain-containing protein 3 [Nematostella vectensis]
LOC130630292	XP_057299714.1	patched domain-containing protein 3-like isoform X1 [Hydractinia symbiolongicarpus]	RMX44825.1	45.5	1.56e-226	RMX44825.1 hypothetical protein pdam_00009278 [Pocillopora damicornis]
LOC130630292	XP_057299714.1	patched domain-containing protein 3-like isoform X1 [Hydractinia symbiolongicarpus]	XP_031574638.1	41.7	6.29e-221	XP_031574638.1 patched domain-containing protein 3-like [Actinia tenebrosa]
LOC130630292	XP_057299714.1	patched domain-containing protein 3-like isoform X1 [Hydractinia symbiolongicarpus]	XP_035698347.1	42.8	1.08e-218	XP_035698347.1 patched domain-containing protein 3-like isoform X2 [Branchiostoma floridae]
LOC130630292	XP_057299714.1	patched domain-containing protein 3-like isoform X1 [Hydractinia symbiolongicarpus]	XP_035698346.1	42.8	3.19e-218	XP_035698346.1 patched domain-containing protein 3-like isoform X1 [Branchiostoma floridae]
LOC130630292	XP_057299714.1	patched domain-containing protein 3-like isoform X1 [Hydractinia symbiolongicarpus]	EDO46942.1	45.5	3.56e-217	EDO46942.1 predicted protein [Nematostella vectensis]
LOC130630292	XP_057299714.1	patched domain-containing protein 3-like isoform X1 [Hydractinia symbiolongicarpus]	XP_019642102.1	42.3	4.45e-213	XP_019642102.1 PREDICTED: patched domain-containing protein 3-like [Branchiostoma belcheri]
LOC130630292	XP_057299714.1	patched domain-containing protein 3-like isoform X1 [Hydractinia symbiolongicarpus]	XP_033117034.1	41.7	3.01e-210	XP_033117034.1 patched domain-containing protein 3-like isoform X1 [Anneissia japonica]
LOC130630292	XP_057299714.1	patched domain-containing protein 3-like isoform X1 [Hydractinia symbiolongicarpus]	XP_029188865.1	42.6	3.34e-210	XP_029188865.1 NPC intracellular cholesterol transporter 1-like [Acropora millepora]
LOC130630292	XP_057299714.1	patched domain-containing protein 3-like isoform X1 [Hydractinia symbiolongicarpus]	XP_013382604.1	41.9	8.24e-209	XP_013382604.1 protein patched homolog 1 [Lingula anatina]
LOC130630292	XP_057299714.1	patched domain-containing protein 3-like isoform X1 [Hydractinia symbiolongicarpus]	XP_033117037.1	41.1	2.25e-207	XP_033117037.1 patched domain-containing protein 3-like isoform X2 [Anneissia japonica]
LOC130630292	XP_057299714.1	patched domain-containing protein 3-like isoform X1 [Hydractinia symbiolongicarpus]	XP_033117038.1	41.7	1.15e-206	XP_033117038.1 patched domain-containing protein 3-like isoform X3 [Anneissia japonica]
LOC130630292	XP_057299714.1	patched domain-containing protein 3-like isoform X1 [Hydractinia symbiolongicarpus]	XP_020625797.1	43.5	2.95e-200	XP_020625797.1 patched domain-containing protein 3-like [Orbicella faveolata]
LOC130630292	XP_057299714.1	patched domain-containing protein 3-like isoform X1 [Hydractinia symbiolongicarpus]	XP_022782109.1	40.5	2.43e-194	XP_022782109.1 Niemann-Pick C1-like protein 1 [Stylophora pistillata]
LOC130630292	XP_057299714.1	patched domain-containing protein 3-like isoform X1 [Hydractinia symbiolongicarpus]	XP_002739466.1	41.3	2.47e-190	XP_002739466.1 PREDICTED: protein patched homolog 1-like [Saccoglossus kowalevskii]
LOC130630292	XP_057299714.1	patched domain-containing protein 3-like isoform X1 [Hydractinia symbiolongicarpus]	XP_028417678.1	38.9	1.24e-189	XP_028417678.1 patched domain-containing protein 3-like [Dendronephthya gigantea]
LOC130630292	XP_057299714.1	patched domain-containing protein 3-like isoform X1 [Hydractinia symbiolongicarpus]	XP_019929466.2	40.1	7.49e-189	XP_019929466.2 patched domain-containing protein 3 isoform X5 [Crassostrea gigas]
LOC130630292	XP_057299714.1	patched domain-containing protein 3-like isoform X1 [Hydractinia symbiolongicarpus]	XP_011451006.2	40.1	8.2e-189	XP_011451006.2 patched domain-containing protein 3 isoform X4 [Crassostrea gigas]
LOC130630292	XP_057299714.1	patched domain-containing protein 3-like isoform X1 [Hydractinia symbiolongicarpus]	XP_011451005.2	40.1	9.24e-189	XP_011451005.2 patched domain-containing protein 3 isoform X2 [Crassostrea gigas]
LOC130630292	XP_057299714.1	patched domain-containing protein 3-like isoform X1 [Hydractinia symbiolongicarpus]	XP_034314397.1	40.1	9.24e-189	XP_034314397.1 patched domain-containing protein 3 isoform X3 [Crassostrea gigas]
LOC130630292	XP_057299714.1	patched domain-containing protein 3-like isoform X1 [Hydractinia symbiolongicarpus]	XP_011451004.2	40.1	3.8e-188	XP_011451004.2 patched domain-containing protein 3 isoform X1 [Crassostrea gigas]
LOC130630292	XP_057299715.1	patched domain-containing protein 3-like isoform X1 [Hydractinia symbiolongicarpus]	XP_020897533.1	46.4	5.84e-246	XP_020897533.1 patched domain-containing protein 3 [Exaiptasia diaphana]
LOC130630292	XP_057299715.1	patched domain-containing protein 3-like isoform X1 [Hydractinia symbiolongicarpus]	XP_015768314.1	44.5	6.43e-239	XP_015768314.1 PREDICTED: protein patched homolog 1-like, partial [Acropora digitifera]
LOC130630292	XP_057299715.1	patched domain-containing protein 3-like isoform X1 [Hydractinia symbiolongicarpus]	XP_027045394.1	46.1	4.77e-235	XP_027045394.1 patched domain-containing protein 3-like [Pocillopora damicornis]
LOC130630292	XP_057299715.1	patched domain-containing protein 3-like isoform X1 [Hydractinia symbiolongicarpus]	XP_022804244.1	43.8	4.28e-233	XP_022804244.1 patched domain-containing protein 3-like [Stylophora pistillata]
LOC130630292	XP_057299715.1	patched domain-containing protein 3-like isoform X1 [Hydractinia symbiolongicarpus]	XP_032219705.1	44.5	1.77e-229	XP_032219705.1 patched domain-containing protein 3 [Nematostella vectensis]
LOC130630292	XP_057299715.1	patched domain-containing protein 3-like isoform X1 [Hydractinia symbiolongicarpus]	RMX44825.1	45.5	1.56e-226	RMX44825.1 hypothetical protein pdam_00009278 [Pocillopora damicornis]
LOC130630292	XP_057299715.1	patched domain-containing protein 3-like isoform X1 [Hydractinia symbiolongicarpus]	XP_031574638.1	41.7	6.29e-221	XP_031574638.1 patched domain-containing protein 3-like [Actinia tenebrosa]
LOC130630292	XP_057299715.1	patched domain-containing protein 3-like isoform X1 [Hydractinia symbiolongicarpus]	XP_035698347.1	42.8	1.08e-218	XP_035698347.1 patched domain-containing protein 3-like isoform X2 [Branchiostoma floridae]
LOC130630292	XP_057299715.1	patched domain-containing protein 3-like isoform X1 [Hydractinia symbiolongicarpus]	XP_035698346.1	42.8	3.19e-218	XP_035698346.1 patched domain-containing protein 3-like isoform X1 [Branchiostoma floridae]
LOC130630292	XP_057299715.1	patched domain-containing protein 3-like isoform X1 [Hydractinia symbiolongicarpus]	EDO46942.1	45.5	3.56e-217	EDO46942.1 predicted protein [Nematostella vectensis]
LOC130630292	XP_057299715.1	patched domain-containing protein 3-like isoform X1 [Hydractinia symbiolongicarpus]	XP_019642102.1	42.3	4.45e-213	XP_019642102.1 PREDICTED: patched domain-containing protein 3-like [Branchiostoma belcheri]
LOC130630292	XP_057299715.1	patched domain-containing protein 3-like isoform X1 [Hydractinia symbiolongicarpus]	XP_033117034.1	41.7	3.01e-210	XP_033117034.1 patched domain-containing protein 3-like isoform X1 [Anneissia japonica]
LOC130630292	XP_057299715.1	patched domain-containing protein 3-like isoform X1 [Hydractinia symbiolongicarpus]	XP_029188865.1	42.6	3.34e-210	XP_029188865.1 NPC intracellular cholesterol transporter 1-like [Acropora millepora]
LOC130630292	XP_057299715.1	patched domain-containing protein 3-like isoform X1 [Hydractinia symbiolongicarpus]	XP_013382604.1	41.9	8.24e-209	XP_013382604.1 protein patched homolog 1 [Lingula anatina]
LOC130630292	XP_057299715.1	patched domain-containing protein 3-like isoform X1 [Hydractinia symbiolongicarpus]	XP_033117037.1	41.1	2.25e-207	XP_033117037.1 patched domain-containing protein 3-like isoform X2 [Anneissia japonica]
LOC130630292	XP_057299715.1	patched domain-containing protein 3-like isoform X1 [Hydractinia symbiolongicarpus]	XP_033117038.1	41.7	1.15e-206	XP_033117038.1 patched domain-containing protein 3-like isoform X3 [Anneissia japonica]
LOC130630292	XP_057299715.1	patched domain-containing protein 3-like isoform X1 [Hydractinia symbiolongicarpus]	XP_020625797.1	43.5	2.95e-200	XP_020625797.1 patched domain-containing protein 3-like [Orbicella faveolata]
LOC130630292	XP_057299715.1	patched domain-containing protein 3-like isoform X1 [Hydractinia symbiolongicarpus]	XP_022782109.1	40.5	2.43e-194	XP_022782109.1 Niemann-Pick C1-like protein 1 [Stylophora pistillata]
LOC130630292	XP_057299715.1	patched domain-containing protein 3-like isoform X1 [Hydractinia symbiolongicarpus]	XP_002739466.1	41.3	2.47e-190	XP_002739466.1 PREDICTED: protein patched homolog 1-like [Saccoglossus kowalevskii]
LOC130630292	XP_057299715.1	patched domain-containing protein 3-like isoform X1 [Hydractinia symbiolongicarpus]	XP_028417678.1	38.9	1.24e-189	XP_028417678.1 patched domain-containing protein 3-like [Dendronephthya gigantea]
LOC130630292	XP_057299715.1	patched domain-containing protein 3-like isoform X1 [Hydractinia symbiolongicarpus]	XP_019929466.2	40.1	7.49e-189	XP_019929466.2 patched domain-containing protein 3 isoform X5 [Crassostrea gigas]
LOC130630292	XP_057299715.1	patched domain-containing protein 3-like isoform X1 [Hydractinia symbiolongicarpus]	XP_011451006.2	40.1	8.2e-189	XP_011451006.2 patched domain-containing protein 3 isoform X4 [Crassostrea gigas]
LOC130630292	XP_057299715.1	patched domain-containing protein 3-like isoform X1 [Hydractinia symbiolongicarpus]	XP_011451005.2	40.1	9.24e-189	XP_011451005.2 patched domain-containing protein 3 isoform X2 [Crassostrea gigas]
LOC130630292	XP_057299715.1	patched domain-containing protein 3-like isoform X1 [Hydractinia symbiolongicarpus]	XP_034314397.1	40.1	9.24e-189	XP_034314397.1 patched domain-containing protein 3 isoform X3 [Crassostrea gigas]
LOC130630292	XP_057299715.1	patched domain-containing protein 3-like isoform X1 [Hydractinia symbiolongicarpus]	XP_011451004.2	40.1	3.8e-188	XP_011451004.2 patched domain-containing protein 3 isoform X1 [Crassostrea gigas]
LOC130630292	XP_057299716.1	patched domain-containing protein 3-like isoform X2 [Hydractinia symbiolongicarpus]	XP_020897533.1	46.4	4.95e-246	XP_020897533.1 patched domain-containing protein 3 [Exaiptasia diaphana]
LOC130630292	XP_057299716.1	patched domain-containing protein 3-like isoform X2 [Hydractinia symbiolongicarpus]	XP_015768314.1	44.5	5.45e-239	XP_015768314.1 PREDICTED: protein patched homolog 1-like, partial [Acropora digitifera]
LOC130630292	XP_057299716.1	patched domain-containing protein 3-like isoform X2 [Hydractinia symbiolongicarpus]	XP_027045394.1	46.1	4.05e-235	XP_027045394.1 patched domain-containing protein 3-like [Pocillopora damicornis]
LOC130630292	XP_057299716.1	patched domain-containing protein 3-like isoform X2 [Hydractinia symbiolongicarpus]	XP_022804244.1	45.7	5.13e-233	XP_022804244.1 patched domain-containing protein 3-like [Stylophora pistillata]
LOC130630292	XP_057299716.1	patched domain-containing protein 3-like isoform X2 [Hydractinia symbiolongicarpus]	XP_032219705.1	44.5	1.5e-229	XP_032219705.1 patched domain-containing protein 3 [Nematostella vectensis]
LOC130630292	XP_057299716.1	patched domain-containing protein 3-like isoform X2 [Hydractinia symbiolongicarpus]	RMX44825.1	45.5	1.33e-226	RMX44825.1 hypothetical protein pdam_00009278 [Pocillopora damicornis]
LOC130630292	XP_057299716.1	patched domain-containing protein 3-like isoform X2 [Hydractinia symbiolongicarpus]	XP_031574638.1	42.5	7.56e-221	XP_031574638.1 patched domain-containing protein 3-like [Actinia tenebrosa]
LOC130630292	XP_057299716.1	patched domain-containing protein 3-like isoform X2 [Hydractinia symbiolongicarpus]	XP_035698347.1	42.8	9.2e-219	XP_035698347.1 patched domain-containing protein 3-like isoform X2 [Branchiostoma floridae]
LOC130630292	XP_057299716.1	patched domain-containing protein 3-like isoform X2 [Hydractinia symbiolongicarpus]	XP_035698346.1	42.8	2.72e-218	XP_035698346.1 patched domain-containing protein 3-like isoform X1 [Branchiostoma floridae]
LOC130630292	XP_057299716.1	patched domain-containing protein 3-like isoform X2 [Hydractinia symbiolongicarpus]	EDO46942.1	45.5	3.03e-217	EDO46942.1 predicted protein [Nematostella vectensis]
LOC130630292	XP_057299716.1	patched domain-containing protein 3-like isoform X2 [Hydractinia symbiolongicarpus]	XP_019642102.1	42.3	3.79e-213	XP_019642102.1 PREDICTED: patched domain-containing protein 3-like [Branchiostoma belcheri]
LOC130630292	XP_057299716.1	patched domain-containing protein 3-like isoform X2 [Hydractinia symbiolongicarpus]	XP_033117034.1	41.7	2.57e-210	XP_033117034.1 patched domain-containing protein 3-like isoform X1 [Anneissia japonica]
LOC130630292	XP_057299716.1	patched domain-containing protein 3-like isoform X2 [Hydractinia symbiolongicarpus]	XP_029188865.1	42.6	2.85e-210	XP_029188865.1 NPC intracellular cholesterol transporter 1-like [Acropora millepora]
LOC130630292	XP_057299716.1	patched domain-containing protein 3-like isoform X2 [Hydractinia symbiolongicarpus]	XP_013382604.1	41.9	7.04e-209	XP_013382604.1 protein patched homolog 1 [Lingula anatina]
LOC130630292	XP_057299716.1	patched domain-containing protein 3-like isoform X2 [Hydractinia symbiolongicarpus]	XP_033117037.1	41.1	1.92e-207	XP_033117037.1 patched domain-containing protein 3-like isoform X2 [Anneissia japonica]
LOC130630292	XP_057299716.1	patched domain-containing protein 3-like isoform X2 [Hydractinia symbiolongicarpus]	XP_033117038.1	41.7	9.82e-207	XP_033117038.1 patched domain-containing protein 3-like isoform X3 [Anneissia japonica]
LOC130630292	XP_057299716.1	patched domain-containing protein 3-like isoform X2 [Hydractinia symbiolongicarpus]	XP_020625797.1	43.5	2.52e-200	XP_020625797.1 patched domain-containing protein 3-like [Orbicella faveolata]
LOC130630292	XP_057299716.1	patched domain-containing protein 3-like isoform X2 [Hydractinia symbiolongicarpus]	XP_022782109.1	40.5	2.08e-194	XP_022782109.1 Niemann-Pick C1-like protein 1 [Stylophora pistillata]
LOC130630292	XP_057299716.1	patched domain-containing protein 3-like isoform X2 [Hydractinia symbiolongicarpus]	XP_002739466.1	41.3	2.12e-190	XP_002739466.1 PREDICTED: protein patched homolog 1-like [Saccoglossus kowalevskii]
LOC130630292	XP_057299716.1	patched domain-containing protein 3-like isoform X2 [Hydractinia symbiolongicarpus]	XP_028417678.1	38.9	1.07e-189	XP_028417678.1 patched domain-containing protein 3-like [Dendronephthya gigantea]
LOC130630292	XP_057299716.1	patched domain-containing protein 3-like isoform X2 [Hydractinia symbiolongicarpus]	XP_019929466.2	40.1	6.44e-189	XP_019929466.2 patched domain-containing protein 3 isoform X5 [Crassostrea gigas]
LOC130630292	XP_057299716.1	patched domain-containing protein 3-like isoform X2 [Hydractinia symbiolongicarpus]	XP_011451006.2	40.1	7.04e-189	XP_011451006.2 patched domain-containing protein 3 isoform X4 [Crassostrea gigas]
LOC130630292	XP_057299716.1	patched domain-containing protein 3-like isoform X2 [Hydractinia symbiolongicarpus]	XP_011451005.2	40.1	7.93e-189	XP_011451005.2 patched domain-containing protein 3 isoform X2 [Crassostrea gigas]
LOC130630292	XP_057299716.1	patched domain-containing protein 3-like isoform X2 [Hydractinia symbiolongicarpus]	XP_034314397.1	40.1	7.93e-189	XP_034314397.1 patched domain-containing protein 3 isoform X3 [Crassostrea gigas]
LOC130630292	XP_057299716.1	patched domain-containing protein 3-like isoform X2 [Hydractinia symbiolongicarpus]	XP_011451004.2	40.1	3.27e-188	XP_011451004.2 patched domain-containing protein 3 isoform X1 [Crassostrea gigas]
LOC130630293	XP_057299717.1	uncharacterized protein LOC130630293 isoform X1 [Hydractinia symbiolongicarpus]	XP_012557786.1	60	4.11e-94	XP_012557786.1 PREDICTED: uncharacterized protein LOC100206966 [Hydra vulgaris]
LOC130630293	XP_057299717.1	uncharacterized protein LOC130630293 isoform X1 [Hydractinia symbiolongicarpus]	XP_020607525.1	51.2	1.61e-69	XP_020607525.1 PP2C-like domain-containing protein CG9801 isoform X4 [Orbicella faveolata]
LOC130630293	XP_057299717.1	uncharacterized protein LOC130630293 isoform X1 [Hydractinia symbiolongicarpus]	XP_020607524.1	51.2	2.41e-69	XP_020607524.1 PP2C-like domain-containing protein CG9801 isoform X3 [Orbicella faveolata]
LOC130630293	XP_057299717.1	uncharacterized protein LOC130630293 isoform X1 [Hydractinia symbiolongicarpus]	XP_020607523.1	51.2	4.56e-69	XP_020607523.1 PP2C-like domain-containing protein CG9801 isoform X2 [Orbicella faveolata]
LOC130630293	XP_057299717.1	uncharacterized protein LOC130630293 isoform X1 [Hydractinia symbiolongicarpus]	XP_020607521.1	51.2	7.52e-69	XP_020607521.1 PP2C-like domain-containing protein CG9801 isoform X1 [Orbicella faveolata]
LOC130630293	XP_057299717.1	uncharacterized protein LOC130630293 isoform X1 [Hydractinia symbiolongicarpus]	EDO34475.1	53.1	1.2e-67	EDO34475.1 predicted protein, partial [Nematostella vectensis]
LOC130630293	XP_057299717.1	uncharacterized protein LOC130630293 isoform X1 [Hydractinia symbiolongicarpus]	XP_031569156.1	44.1	1.49e-67	XP_031569156.1 PP2C-like domain-containing protein CG9801 isoform X2 [Actinia tenebrosa]
LOC130630293	XP_057299717.1	uncharacterized protein LOC130630293 isoform X1 [Hydractinia symbiolongicarpus]	XP_031569154.1	41.9	1.51e-67	XP_031569154.1 PP2C-like domain-containing protein CG9801 [Actinia tenebrosa]
LOC130630293	XP_057299717.1	uncharacterized protein LOC130630293 isoform X1 [Hydractinia symbiolongicarpus]	XP_027050997.1	42.9	1.82e-67	XP_027050997.1 PP2C-like domain-containing protein CG9801 isoform X4 [Pocillopora damicornis]
LOC130630293	XP_057299717.1	uncharacterized protein LOC130630293 isoform X1 [Hydractinia symbiolongicarpus]	XP_031569155.1	42.7	2.05e-67	XP_031569155.1 PP2C-like domain-containing protein CG9801 isoform X1 [Actinia tenebrosa]
LOC130630293	XP_057299717.1	uncharacterized protein LOC130630293 isoform X1 [Hydractinia symbiolongicarpus]	XP_022779747.1	46.6	2.45e-67	XP_022779747.1 uncharacterized protein LOC111321197 isoform X4 [Stylophora pistillata]
LOC130630293	XP_057299717.1	uncharacterized protein LOC130630293 isoform X1 [Hydractinia symbiolongicarpus]	XP_022779746.1	46.6	2.64e-67	XP_022779746.1 uncharacterized protein LOC111321197 isoform X3 [Stylophora pistillata]
LOC130630293	XP_057299717.1	uncharacterized protein LOC130630293 isoform X1 [Hydractinia symbiolongicarpus]	XP_022779745.1	46.6	4.75e-67	XP_022779745.1 uncharacterized protein LOC111321197 isoform X2 [Stylophora pistillata]
LOC130630293	XP_057299717.1	uncharacterized protein LOC130630293 isoform X1 [Hydractinia symbiolongicarpus]	XP_022779744.1	46.6	6.79e-67	XP_022779744.1 uncharacterized protein LOC111321197 isoform X1 [Stylophora pistillata]
LOC130630293	XP_057299717.1	uncharacterized protein LOC130630293 isoform X1 [Hydractinia symbiolongicarpus]	RWS23809.1	39.5	2.59e-66	RWS23809.1 PP2C-like domain-containing protein [Leptotrombidium deliense]
LOC130630293	XP_057299717.1	uncharacterized protein LOC130630293 isoform X1 [Hydractinia symbiolongicarpus]	XP_023209876.1	50	2.99e-66	XP_023209876.1 PP2C-like domain-containing protein CG9801 [Centruroides sculpturatus]
LOC130630293	XP_057299717.1	uncharacterized protein LOC130630293 isoform X1 [Hydractinia symbiolongicarpus]	XP_001626575.2	44.4	4.5e-66	XP_001626575.2 PP2C-like domain-containing protein CG9801 isoform X3 [Nematostella vectensis]
LOC130630293	XP_057299717.1	uncharacterized protein LOC130630293 isoform X1 [Hydractinia symbiolongicarpus]	XP_027050996.1	45	7.95e-66	XP_027050996.1 PP2C-like domain-containing protein CG9801 isoform X3 [Pocillopora damicornis]
LOC130630293	XP_057299717.1	uncharacterized protein LOC130630293 isoform X1 [Hydractinia symbiolongicarpus]	XP_027050994.1	45	1.28e-65	XP_027050994.1 PP2C-like domain-containing protein CG9801 isoform X2 [Pocillopora damicornis]
LOC130630293	XP_057299717.1	uncharacterized protein LOC130630293 isoform X1 [Hydractinia symbiolongicarpus]	XP_032230072.1	44.4	1.41e-65	XP_032230072.1 PP2C-like domain-containing protein CG9801 isoform X2 [Nematostella vectensis]
LOC130630293	XP_057299717.1	uncharacterized protein LOC130630293 isoform X1 [Hydractinia symbiolongicarpus]	XP_027050993.1	45	1.78e-65	XP_027050993.1 PP2C-like domain-containing protein CG9801 isoform X1 [Pocillopora damicornis]
LOC130630293	XP_057299717.1	uncharacterized protein LOC130630293 isoform X1 [Hydractinia symbiolongicarpus]	XP_020607498.1	52.9	2.12e-65	XP_020607498.1 uncharacterized protein LOC110046159, partial [Orbicella faveolata]
LOC130630293	XP_057299717.1	uncharacterized protein LOC130630293 isoform X1 [Hydractinia symbiolongicarpus]	XP_032230071.1	44.4	2.57e-65	XP_032230071.1 PP2C-like domain-containing protein CG9801 isoform X1 [Nematostella vectensis]
LOC130630293	XP_057299717.1	uncharacterized protein LOC130630293 isoform X1 [Hydractinia symbiolongicarpus]	XP_035225425.1	41.9	4.53e-64	XP_035225425.1 PP2C-like domain-containing protein CG9801 [Stegodyphus dumicola]
LOC130630293	XP_057299717.1	uncharacterized protein LOC130630293 isoform X1 [Hydractinia symbiolongicarpus]	XP_015768981.1	42.8	1.15e-63	XP_015768981.1 PREDICTED: uncharacterized protein LOC107347517 isoform X4 [Acropora digitifera]
LOC130630293	XP_057299719.1	uncharacterized protein LOC130630293 isoform X2 [Hydractinia symbiolongicarpus]	XP_012557786.1	60	4.02e-94	XP_012557786.1 PREDICTED: uncharacterized protein LOC100206966 [Hydra vulgaris]
LOC130630293	XP_057299719.1	uncharacterized protein LOC130630293 isoform X2 [Hydractinia symbiolongicarpus]	XP_020607525.1	51.2	1.59e-69	XP_020607525.1 PP2C-like domain-containing protein CG9801 isoform X4 [Orbicella faveolata]
LOC130630293	XP_057299719.1	uncharacterized protein LOC130630293 isoform X2 [Hydractinia symbiolongicarpus]	XP_020607524.1	51.2	2.37e-69	XP_020607524.1 PP2C-like domain-containing protein CG9801 isoform X3 [Orbicella faveolata]
LOC130630293	XP_057299719.1	uncharacterized protein LOC130630293 isoform X2 [Hydractinia symbiolongicarpus]	XP_020607523.1	51.2	4.49e-69	XP_020607523.1 PP2C-like domain-containing protein CG9801 isoform X2 [Orbicella faveolata]
LOC130630293	XP_057299719.1	uncharacterized protein LOC130630293 isoform X2 [Hydractinia symbiolongicarpus]	XP_020607521.1	51.2	7.41e-69	XP_020607521.1 PP2C-like domain-containing protein CG9801 isoform X1 [Orbicella faveolata]
LOC130630293	XP_057299719.1	uncharacterized protein LOC130630293 isoform X2 [Hydractinia symbiolongicarpus]	EDO34475.1	53.1	1.18e-67	EDO34475.1 predicted protein, partial [Nematostella vectensis]
LOC130630293	XP_057299719.1	uncharacterized protein LOC130630293 isoform X2 [Hydractinia symbiolongicarpus]	XP_031569156.1	44.1	1.47e-67	XP_031569156.1 PP2C-like domain-containing protein CG9801 isoform X2 [Actinia tenebrosa]
LOC130630293	XP_057299719.1	uncharacterized protein LOC130630293 isoform X2 [Hydractinia symbiolongicarpus]	XP_031569154.1	41.9	1.49e-67	XP_031569154.1 PP2C-like domain-containing protein CG9801 [Actinia tenebrosa]
LOC130630293	XP_057299719.1	uncharacterized protein LOC130630293 isoform X2 [Hydractinia symbiolongicarpus]	XP_027050997.1	42.9	1.79e-67	XP_027050997.1 PP2C-like domain-containing protein CG9801 isoform X4 [Pocillopora damicornis]
LOC130630293	XP_057299719.1	uncharacterized protein LOC130630293 isoform X2 [Hydractinia symbiolongicarpus]	XP_031569155.1	42.7	2.02e-67	XP_031569155.1 PP2C-like domain-containing protein CG9801 isoform X1 [Actinia tenebrosa]
LOC130630293	XP_057299719.1	uncharacterized protein LOC130630293 isoform X2 [Hydractinia symbiolongicarpus]	XP_022779747.1	46.6	2.42e-67	XP_022779747.1 uncharacterized protein LOC111321197 isoform X4 [Stylophora pistillata]
LOC130630293	XP_057299719.1	uncharacterized protein LOC130630293 isoform X2 [Hydractinia symbiolongicarpus]	XP_022779746.1	46.6	2.61e-67	XP_022779746.1 uncharacterized protein LOC111321197 isoform X3 [Stylophora pistillata]
LOC130630293	XP_057299719.1	uncharacterized protein LOC130630293 isoform X2 [Hydractinia symbiolongicarpus]	XP_022779745.1	46.6	4.68e-67	XP_022779745.1 uncharacterized protein LOC111321197 isoform X2 [Stylophora pistillata]
LOC130630293	XP_057299719.1	uncharacterized protein LOC130630293 isoform X2 [Hydractinia symbiolongicarpus]	XP_022779744.1	46.6	6.69e-67	XP_022779744.1 uncharacterized protein LOC111321197 isoform X1 [Stylophora pistillata]
LOC130630293	XP_057299719.1	uncharacterized protein LOC130630293 isoform X2 [Hydractinia symbiolongicarpus]	RWS23809.1	39.5	2.55e-66	RWS23809.1 PP2C-like domain-containing protein [Leptotrombidium deliense]
LOC130630293	XP_057299719.1	uncharacterized protein LOC130630293 isoform X2 [Hydractinia symbiolongicarpus]	XP_023209876.1	50	2.95e-66	XP_023209876.1 PP2C-like domain-containing protein CG9801 [Centruroides sculpturatus]
LOC130630293	XP_057299719.1	uncharacterized protein LOC130630293 isoform X2 [Hydractinia symbiolongicarpus]	XP_001626575.2	44.4	4.44e-66	XP_001626575.2 PP2C-like domain-containing protein CG9801 isoform X3 [Nematostella vectensis]
LOC130630293	XP_057299719.1	uncharacterized protein LOC130630293 isoform X2 [Hydractinia symbiolongicarpus]	XP_027050996.1	45	7.83e-66	XP_027050996.1 PP2C-like domain-containing protein CG9801 isoform X3 [Pocillopora damicornis]
LOC130630293	XP_057299719.1	uncharacterized protein LOC130630293 isoform X2 [Hydractinia symbiolongicarpus]	XP_027050994.1	45	1.27e-65	XP_027050994.1 PP2C-like domain-containing protein CG9801 isoform X2 [Pocillopora damicornis]
LOC130630293	XP_057299719.1	uncharacterized protein LOC130630293 isoform X2 [Hydractinia symbiolongicarpus]	XP_032230072.1	44.4	1.39e-65	XP_032230072.1 PP2C-like domain-containing protein CG9801 isoform X2 [Nematostella vectensis]
LOC130630293	XP_057299719.1	uncharacterized protein LOC130630293 isoform X2 [Hydractinia symbiolongicarpus]	XP_027050993.1	45	1.76e-65	XP_027050993.1 PP2C-like domain-containing protein CG9801 isoform X1 [Pocillopora damicornis]
LOC130630293	XP_057299719.1	uncharacterized protein LOC130630293 isoform X2 [Hydractinia symbiolongicarpus]	XP_020607498.1	52.9	2.09e-65	XP_020607498.1 uncharacterized protein LOC110046159, partial [Orbicella faveolata]
LOC130630293	XP_057299719.1	uncharacterized protein LOC130630293 isoform X2 [Hydractinia symbiolongicarpus]	XP_032230071.1	44.4	2.53e-65	XP_032230071.1 PP2C-like domain-containing protein CG9801 isoform X1 [Nematostella vectensis]
LOC130630293	XP_057299719.1	uncharacterized protein LOC130630293 isoform X2 [Hydractinia symbiolongicarpus]	XP_035225425.1	41.9	4.47e-64	XP_035225425.1 PP2C-like domain-containing protein CG9801 [Stegodyphus dumicola]
LOC130630293	XP_057299719.1	uncharacterized protein LOC130630293 isoform X2 [Hydractinia symbiolongicarpus]	XP_015768981.1	42.8	1.13e-63	XP_015768981.1 PREDICTED: uncharacterized protein LOC107347517 isoform X4 [Acropora digitifera]
LOC130630293	XP_057299720.1	uncharacterized protein LOC130630293 isoform X3 [Hydractinia symbiolongicarpus]	XP_012557786.1	60	2.23e-94	XP_012557786.1 PREDICTED: uncharacterized protein LOC100206966 [Hydra vulgaris]
LOC130630293	XP_057299720.1	uncharacterized protein LOC130630293 isoform X3 [Hydractinia symbiolongicarpus]	XP_020607525.1	51.2	1.03e-69	XP_020607525.1 PP2C-like domain-containing protein CG9801 isoform X4 [Orbicella faveolata]
LOC130630293	XP_057299720.1	uncharacterized protein LOC130630293 isoform X3 [Hydractinia symbiolongicarpus]	XP_020607524.1	51.2	1.55e-69	XP_020607524.1 PP2C-like domain-containing protein CG9801 isoform X3 [Orbicella faveolata]
LOC130630293	XP_057299720.1	uncharacterized protein LOC130630293 isoform X3 [Hydractinia symbiolongicarpus]	XP_020607523.1	51.2	2.93e-69	XP_020607523.1 PP2C-like domain-containing protein CG9801 isoform X2 [Orbicella faveolata]
LOC130630293	XP_057299720.1	uncharacterized protein LOC130630293 isoform X3 [Hydractinia symbiolongicarpus]	XP_020607521.1	51.2	4.82e-69	XP_020607521.1 PP2C-like domain-containing protein CG9801 isoform X1 [Orbicella faveolata]
LOC130630293	XP_057299720.1	uncharacterized protein LOC130630293 isoform X3 [Hydractinia symbiolongicarpus]	XP_031569156.1	43.3	7.01e-68	XP_031569156.1 PP2C-like domain-containing protein CG9801 isoform X2 [Actinia tenebrosa]
LOC130630293	XP_057299720.1	uncharacterized protein LOC130630293 isoform X3 [Hydractinia symbiolongicarpus]	EDO34475.1	53.1	8.04e-68	EDO34475.1 predicted protein, partial [Nematostella vectensis]
LOC130630293	XP_057299720.1	uncharacterized protein LOC130630293 isoform X3 [Hydractinia symbiolongicarpus]	XP_031569155.1	42.7	9.67e-68	XP_031569155.1 PP2C-like domain-containing protein CG9801 isoform X1 [Actinia tenebrosa]
LOC130630293	XP_057299720.1	uncharacterized protein LOC130630293 isoform X3 [Hydractinia symbiolongicarpus]	XP_031569154.1	42.7	9.82e-68	XP_031569154.1 PP2C-like domain-containing protein CG9801 [Actinia tenebrosa]
LOC130630293	XP_057299720.1	uncharacterized protein LOC130630293 isoform X3 [Hydractinia symbiolongicarpus]	XP_022779747.1	46.6	1.6e-67	XP_022779747.1 uncharacterized protein LOC111321197 isoform X4 [Stylophora pistillata]
LOC130630293	XP_057299720.1	uncharacterized protein LOC130630293 isoform X3 [Hydractinia symbiolongicarpus]	XP_022779746.1	46.6	1.73e-67	XP_022779746.1 uncharacterized protein LOC111321197 isoform X3 [Stylophora pistillata]
LOC130630293	XP_057299720.1	uncharacterized protein LOC130630293 isoform X3 [Hydractinia symbiolongicarpus]	XP_022779745.1	46.6	3.1e-67	XP_022779745.1 uncharacterized protein LOC111321197 isoform X2 [Stylophora pistillata]
LOC130630293	XP_057299720.1	uncharacterized protein LOC130630293 isoform X3 [Hydractinia symbiolongicarpus]	XP_022779744.1	46.6	4.43e-67	XP_022779744.1 uncharacterized protein LOC111321197 isoform X1 [Stylophora pistillata]
LOC130630293	XP_057299720.1	uncharacterized protein LOC130630293 isoform X3 [Hydractinia symbiolongicarpus]	XP_023209876.1	50	1.96e-66	XP_023209876.1 PP2C-like domain-containing protein CG9801 [Centruroides sculpturatus]
LOC130630293	XP_057299720.1	uncharacterized protein LOC130630293 isoform X3 [Hydractinia symbiolongicarpus]	XP_001626575.2	44.4	2.14e-66	XP_001626575.2 PP2C-like domain-containing protein CG9801 isoform X3 [Nematostella vectensis]
LOC130630293	XP_057299720.1	uncharacterized protein LOC130630293 isoform X3 [Hydractinia symbiolongicarpus]	XP_027050997.1	43.3	3.11e-66	XP_027050997.1 PP2C-like domain-containing protein CG9801 isoform X4 [Pocillopora damicornis]
LOC130630293	XP_057299720.1	uncharacterized protein LOC130630293 isoform X3 [Hydractinia symbiolongicarpus]	XP_027050996.1	43.3	3.79e-66	XP_027050996.1 PP2C-like domain-containing protein CG9801 isoform X3 [Pocillopora damicornis]
LOC130630293	XP_057299720.1	uncharacterized protein LOC130630293 isoform X3 [Hydractinia symbiolongicarpus]	XP_027050994.1	43.3	6.12e-66	XP_027050994.1 PP2C-like domain-containing protein CG9801 isoform X2 [Pocillopora damicornis]
LOC130630293	XP_057299720.1	uncharacterized protein LOC130630293 isoform X3 [Hydractinia symbiolongicarpus]	XP_032230072.1	44.4	6.73e-66	XP_032230072.1 PP2C-like domain-containing protein CG9801 isoform X2 [Nematostella vectensis]
LOC130630293	XP_057299720.1	uncharacterized protein LOC130630293 isoform X3 [Hydractinia symbiolongicarpus]	XP_027050993.1	43.3	8.5e-66	XP_027050993.1 PP2C-like domain-containing protein CG9801 isoform X1 [Pocillopora damicornis]
LOC130630293	XP_057299720.1	uncharacterized protein LOC130630293 isoform X3 [Hydractinia symbiolongicarpus]	XP_032230071.1	41.6	8.87e-66	XP_032230071.1 PP2C-like domain-containing protein CG9801 isoform X1 [Nematostella vectensis]
LOC130630293	XP_057299720.1	uncharacterized protein LOC130630293 isoform X3 [Hydractinia symbiolongicarpus]	XP_020607498.1	52.9	1.41e-65	XP_020607498.1 uncharacterized protein LOC110046159, partial [Orbicella faveolata]
LOC130630293	XP_057299720.1	uncharacterized protein LOC130630293 isoform X3 [Hydractinia symbiolongicarpus]	RWS23809.1	40.7	6.01e-65	RWS23809.1 PP2C-like domain-containing protein [Leptotrombidium deliense]
LOC130630293	XP_057299720.1	uncharacterized protein LOC130630293 isoform X3 [Hydractinia symbiolongicarpus]	XP_035225425.1	42.5	3.03e-64	XP_035225425.1 PP2C-like domain-containing protein CG9801 [Stegodyphus dumicola]
LOC130630293	XP_057299720.1	uncharacterized protein LOC130630293 isoform X3 [Hydractinia symbiolongicarpus]	XP_015768997.1	44	8.83e-64	XP_015768997.1 PREDICTED: uncharacterized protein LOC107347517 isoform X6 [Acropora digitifera]
LOC130630293	XP_057299721.1	uncharacterized protein LOC130630293 isoform X4 [Hydractinia symbiolongicarpus]	XP_012557786.1	60	1.75e-94	XP_012557786.1 PREDICTED: uncharacterized protein LOC100206966 [Hydra vulgaris]
LOC130630293	XP_057299721.1	uncharacterized protein LOC130630293 isoform X4 [Hydractinia symbiolongicarpus]	XP_020607525.1	51.2	8.61e-70	XP_020607525.1 PP2C-like domain-containing protein CG9801 isoform X4 [Orbicella faveolata]
LOC130630293	XP_057299721.1	uncharacterized protein LOC130630293 isoform X4 [Hydractinia symbiolongicarpus]	XP_020607524.1	51.2	1.29e-69	XP_020607524.1 PP2C-like domain-containing protein CG9801 isoform X3 [Orbicella faveolata]
LOC130630293	XP_057299721.1	uncharacterized protein LOC130630293 isoform X4 [Hydractinia symbiolongicarpus]	XP_031569154.1	43	2.24e-69	XP_031569154.1 PP2C-like domain-containing protein CG9801 [Actinia tenebrosa]
LOC130630293	XP_057299721.1	uncharacterized protein LOC130630293 isoform X4 [Hydractinia symbiolongicarpus]	XP_020607523.1	51.2	2.44e-69	XP_020607523.1 PP2C-like domain-containing protein CG9801 isoform X2 [Orbicella faveolata]
LOC130630293	XP_057299721.1	uncharacterized protein LOC130630293 isoform X4 [Hydractinia symbiolongicarpus]	XP_020607521.1	51.2	4.02e-69	XP_020607521.1 PP2C-like domain-containing protein CG9801 isoform X1 [Orbicella faveolata]
LOC130630293	XP_057299721.1	uncharacterized protein LOC130630293 isoform X4 [Hydractinia symbiolongicarpus]	XP_022779745.1	43.4	1.9e-68	XP_022779745.1 uncharacterized protein LOC111321197 isoform X2 [Stylophora pistillata]
LOC130630293	XP_057299721.1	uncharacterized protein LOC130630293 isoform X4 [Hydractinia symbiolongicarpus]	XP_022779744.1	42.6	2.72e-68	XP_022779744.1 uncharacterized protein LOC111321197 isoform X1 [Stylophora pistillata]
LOC130630293	XP_057299721.1	uncharacterized protein LOC130630293 isoform X4 [Hydractinia symbiolongicarpus]	XP_031569156.1	43.3	4.24e-68	XP_031569156.1 PP2C-like domain-containing protein CG9801 isoform X2 [Actinia tenebrosa]
LOC130630293	XP_057299721.1	uncharacterized protein LOC130630293 isoform X4 [Hydractinia symbiolongicarpus]	XP_031569155.1	42.7	5.84e-68	XP_031569155.1 PP2C-like domain-containing protein CG9801 isoform X1 [Actinia tenebrosa]
LOC130630293	XP_057299721.1	uncharacterized protein LOC130630293 isoform X4 [Hydractinia symbiolongicarpus]	EDO34475.1	53.1	6.83e-68	EDO34475.1 predicted protein, partial [Nematostella vectensis]
LOC130630293	XP_057299721.1	uncharacterized protein LOC130630293 isoform X4 [Hydractinia symbiolongicarpus]	XP_022779747.1	46.6	1.34e-67	XP_022779747.1 uncharacterized protein LOC111321197 isoform X4 [Stylophora pistillata]
LOC130630293	XP_057299721.1	uncharacterized protein LOC130630293 isoform X4 [Hydractinia symbiolongicarpus]	XP_022779746.1	46.6	1.45e-67	XP_022779746.1 uncharacterized protein LOC111321197 isoform X3 [Stylophora pistillata]
LOC130630293	XP_057299721.1	uncharacterized protein LOC130630293 isoform X4 [Hydractinia symbiolongicarpus]	XP_027050994.1	42.4	2.73e-67	XP_027050994.1 PP2C-like domain-containing protein CG9801 isoform X2 [Pocillopora damicornis]
LOC130630293	XP_057299721.1	uncharacterized protein LOC130630293 isoform X4 [Hydractinia symbiolongicarpus]	XP_027050997.1	41.9	9.84e-67	XP_027050997.1 PP2C-like domain-containing protein CG9801 isoform X4 [Pocillopora damicornis]
LOC130630293	XP_057299721.1	uncharacterized protein LOC130630293 isoform X4 [Hydractinia symbiolongicarpus]	XP_001626575.2	44.4	1.3e-66	XP_001626575.2 PP2C-like domain-containing protein CG9801 isoform X3 [Nematostella vectensis]
LOC130630293	XP_057299721.1	uncharacterized protein LOC130630293 isoform X4 [Hydractinia symbiolongicarpus]	XP_023209876.1	50	1.65e-66	XP_023209876.1 PP2C-like domain-containing protein CG9801 [Centruroides sculpturatus]
LOC130630293	XP_057299721.1	uncharacterized protein LOC130630293 isoform X4 [Hydractinia symbiolongicarpus]	XP_027050996.1	43.3	2.3e-66	XP_027050996.1 PP2C-like domain-containing protein CG9801 isoform X3 [Pocillopora damicornis]
LOC130630293	XP_057299721.1	uncharacterized protein LOC130630293 isoform X4 [Hydractinia symbiolongicarpus]	XP_032230072.1	44.4	4.09e-66	XP_032230072.1 PP2C-like domain-containing protein CG9801 isoform X2 [Nematostella vectensis]
LOC130630293	XP_057299721.1	uncharacterized protein LOC130630293 isoform X4 [Hydractinia symbiolongicarpus]	XP_027050993.1	43.3	5.17e-66	XP_027050993.1 PP2C-like domain-containing protein CG9801 isoform X1 [Pocillopora damicornis]
