## Supplementary material for "The *Hydractinia* cell atlas reveals cellular and molecular principles of cnidarian coloniality": Supplementary Dataset.xlsx (part 44 of 147)

### Sheet: Diamond_blast_output (continued)
gene_id	protein_id	ncbi_name	accesion_code_diamond_blast	coverage_diamond_blast	eval_diamond_blast	match_diamond_blast
LOC130630293	XP_057299721.1	uncharacterized protein LOC130630293 isoform X4 [Hydractinia symbiolongicarpus]	RWS23809.1	40.3	7.23e-66	RWS23809.1 PP2C-like domain-containing protein [Leptotrombidium deliense]
LOC130630293	XP_057299721.1	uncharacterized protein LOC130630293 isoform X4 [Hydractinia symbiolongicarpus]	XP_032230071.1	44.4	7.47e-66	XP_032230071.1 PP2C-like domain-containing protein CG9801 isoform X1 [Nematostella vectensis]
LOC130630293	XP_057299721.1	uncharacterized protein LOC130630293 isoform X4 [Hydractinia symbiolongicarpus]	XP_020607498.1	52.9	1.19e-65	XP_020607498.1 uncharacterized protein LOC110046159, partial [Orbicella faveolata]
LOC130630293	XP_057299721.1	uncharacterized protein LOC130630293 isoform X4 [Hydractinia symbiolongicarpus]	XP_035223958.1	39.4	1.02e-64	XP_035223958.1 PP2C-like domain-containing protein CG9801 [Stegodyphus dumicola]
LOC130630293	XP_057299721.1	uncharacterized protein LOC130630293 isoform X4 [Hydractinia symbiolongicarpus]	XP_015768981.1	42.5	1.29e-64	XP_015768981.1 PREDICTED: uncharacterized protein LOC107347517 isoform X4 [Acropora digitifera]
LOC130630293	XP_057299722.1	uncharacterized protein LOC130630293 isoform X5 [Hydractinia symbiolongicarpus]	XP_012557786.1	60	1.71e-94	XP_012557786.1 PREDICTED: uncharacterized protein LOC100206966 [Hydra vulgaris]
LOC130630293	XP_057299722.1	uncharacterized protein LOC130630293 isoform X5 [Hydractinia symbiolongicarpus]	XP_020607525.1	51.2	8.46e-70	XP_020607525.1 PP2C-like domain-containing protein CG9801 isoform X4 [Orbicella faveolata]
LOC130630293	XP_057299722.1	uncharacterized protein LOC130630293 isoform X5 [Hydractinia symbiolongicarpus]	XP_020607524.1	51.2	1.27e-69	XP_020607524.1 PP2C-like domain-containing protein CG9801 isoform X3 [Orbicella faveolata]
LOC130630293	XP_057299722.1	uncharacterized protein LOC130630293 isoform X5 [Hydractinia symbiolongicarpus]	XP_020607523.1	51.2	2.4e-69	XP_020607523.1 PP2C-like domain-containing protein CG9801 isoform X2 [Orbicella faveolata]
LOC130630293	XP_057299722.1	uncharacterized protein LOC130630293 isoform X5 [Hydractinia symbiolongicarpus]	XP_020607521.1	51.2	3.95e-69	XP_020607521.1 PP2C-like domain-containing protein CG9801 isoform X1 [Orbicella faveolata]
LOC130630293	XP_057299722.1	uncharacterized protein LOC130630293 isoform X5 [Hydractinia symbiolongicarpus]	XP_031569155.1	42.4	2.15e-68	XP_031569155.1 PP2C-like domain-containing protein CG9801 isoform X1 [Actinia tenebrosa]
LOC130630293	XP_057299722.1	uncharacterized protein LOC130630293 isoform X5 [Hydractinia symbiolongicarpus]	XP_031569156.1	43.3	5.79e-68	XP_031569156.1 PP2C-like domain-containing protein CG9801 isoform X2 [Actinia tenebrosa]
LOC130630293	XP_057299722.1	uncharacterized protein LOC130630293 isoform X5 [Hydractinia symbiolongicarpus]	EDO34475.1	53.1	6.72e-68	EDO34475.1 predicted protein, partial [Nematostella vectensis]
LOC130630293	XP_057299722.1	uncharacterized protein LOC130630293 isoform X5 [Hydractinia symbiolongicarpus]	XP_022779747.1	42.4	6.87e-68	XP_022779747.1 uncharacterized protein LOC111321197 isoform X4 [Stylophora pistillata]
LOC130630293	XP_057299722.1	uncharacterized protein LOC130630293 isoform X5 [Hydractinia symbiolongicarpus]	XP_031569154.1	42.7	8.1e-68	XP_031569154.1 PP2C-like domain-containing protein CG9801 [Actinia tenebrosa]
LOC130630293	XP_057299722.1	uncharacterized protein LOC130630293 isoform X5 [Hydractinia symbiolongicarpus]	XP_022779746.1	46.6	1.43e-67	XP_022779746.1 uncharacterized protein LOC111321197 isoform X3 [Stylophora pistillata]
LOC130630293	XP_057299722.1	uncharacterized protein LOC130630293 isoform X5 [Hydractinia symbiolongicarpus]	XP_022779745.1	46.6	2.56e-67	XP_022779745.1 uncharacterized protein LOC111321197 isoform X2 [Stylophora pistillata]
LOC130630293	XP_057299722.1	uncharacterized protein LOC130630293 isoform X5 [Hydractinia symbiolongicarpus]	XP_022779744.1	46.6	3.66e-67	XP_022779744.1 uncharacterized protein LOC111321197 isoform X1 [Stylophora pistillata]
LOC130630293	XP_057299722.1	uncharacterized protein LOC130630293 isoform X5 [Hydractinia symbiolongicarpus]	RWS23809.1	40.6	7.29e-67	RWS23809.1 PP2C-like domain-containing protein [Leptotrombidium deliense]
LOC130630293	XP_057299722.1	uncharacterized protein LOC130630293 isoform X5 [Hydractinia symbiolongicarpus]	XP_027050997.1	41.5	9.68e-67	XP_027050997.1 PP2C-like domain-containing protein CG9801 isoform X4 [Pocillopora damicornis]
LOC130630293	XP_057299722.1	uncharacterized protein LOC130630293 isoform X5 [Hydractinia symbiolongicarpus]	XP_023209876.1	50	1.63e-66	XP_023209876.1 PP2C-like domain-containing protein CG9801 [Centruroides sculpturatus]
LOC130630293	XP_057299722.1	uncharacterized protein LOC130630293 isoform X5 [Hydractinia symbiolongicarpus]	XP_001626575.2	44.4	1.78e-66	XP_001626575.2 PP2C-like domain-containing protein CG9801 isoform X3 [Nematostella vectensis]
LOC130630293	XP_057299722.1	uncharacterized protein LOC130630293 isoform X5 [Hydractinia symbiolongicarpus]	XP_027050996.1	43.3	3.14e-66	XP_027050996.1 PP2C-like domain-containing protein CG9801 isoform X3 [Pocillopora damicornis]
LOC130630293	XP_057299722.1	uncharacterized protein LOC130630293 isoform X5 [Hydractinia symbiolongicarpus]	XP_027050994.1	43.3	5.08e-66	XP_027050994.1 PP2C-like domain-containing protein CG9801 isoform X2 [Pocillopora damicornis]
LOC130630293	XP_057299722.1	uncharacterized protein LOC130630293 isoform X5 [Hydractinia symbiolongicarpus]	XP_032230072.1	44.4	5.58e-66	XP_032230072.1 PP2C-like domain-containing protein CG9801 isoform X2 [Nematostella vectensis]
LOC130630293	XP_057299722.1	uncharacterized protein LOC130630293 isoform X5 [Hydractinia symbiolongicarpus]	XP_027050993.1	43.3	7.05e-66	XP_027050993.1 PP2C-like domain-containing protein CG9801 isoform X1 [Pocillopora damicornis]
LOC130630293	XP_057299722.1	uncharacterized protein LOC130630293 isoform X5 [Hydractinia symbiolongicarpus]	XP_032230071.1	44.4	1.02e-65	XP_032230071.1 PP2C-like domain-containing protein CG9801 isoform X1 [Nematostella vectensis]
LOC130630293	XP_057299722.1	uncharacterized protein LOC130630293 isoform X5 [Hydractinia symbiolongicarpus]	XP_020607498.1	52.9	1.17e-65	XP_020607498.1 uncharacterized protein LOC110046159, partial [Orbicella faveolata]
LOC130630293	XP_057299722.1	uncharacterized protein LOC130630293 isoform X5 [Hydractinia symbiolongicarpus]	XP_015768959.1	43.1	4.03e-65	XP_015768959.1 PREDICTED: uncharacterized protein LOC107347517 isoform X1 [Acropora digitifera]
LOC130630293	XP_057299722.1	uncharacterized protein LOC130630293 isoform X5 [Hydractinia symbiolongicarpus]	XP_035225425.1	42.1	1.32e-64	XP_035225425.1 PP2C-like domain-containing protein CG9801 [Stegodyphus dumicola]
LOC130630293	XP_057299723.1	uncharacterized protein LOC130630293 isoform X5 [Hydractinia symbiolongicarpus]	XP_012557786.1	60	1.71e-94	XP_012557786.1 PREDICTED: uncharacterized protein LOC100206966 [Hydra vulgaris]
LOC130630293	XP_057299723.1	uncharacterized protein LOC130630293 isoform X5 [Hydractinia symbiolongicarpus]	XP_020607525.1	51.2	8.46e-70	XP_020607525.1 PP2C-like domain-containing protein CG9801 isoform X4 [Orbicella faveolata]
LOC130630293	XP_057299723.1	uncharacterized protein LOC130630293 isoform X5 [Hydractinia symbiolongicarpus]	XP_020607524.1	51.2	1.27e-69	XP_020607524.1 PP2C-like domain-containing protein CG9801 isoform X3 [Orbicella faveolata]
LOC130630293	XP_057299723.1	uncharacterized protein LOC130630293 isoform X5 [Hydractinia symbiolongicarpus]	XP_020607523.1	51.2	2.4e-69	XP_020607523.1 PP2C-like domain-containing protein CG9801 isoform X2 [Orbicella faveolata]
LOC130630293	XP_057299723.1	uncharacterized protein LOC130630293 isoform X5 [Hydractinia symbiolongicarpus]	XP_020607521.1	51.2	3.95e-69	XP_020607521.1 PP2C-like domain-containing protein CG9801 isoform X1 [Orbicella faveolata]
LOC130630293	XP_057299723.1	uncharacterized protein LOC130630293 isoform X5 [Hydractinia symbiolongicarpus]	XP_031569155.1	42.4	2.15e-68	XP_031569155.1 PP2C-like domain-containing protein CG9801 isoform X1 [Actinia tenebrosa]
LOC130630293	XP_057299723.1	uncharacterized protein LOC130630293 isoform X5 [Hydractinia symbiolongicarpus]	XP_031569156.1	43.3	5.79e-68	XP_031569156.1 PP2C-like domain-containing protein CG9801 isoform X2 [Actinia tenebrosa]
LOC130630293	XP_057299723.1	uncharacterized protein LOC130630293 isoform X5 [Hydractinia symbiolongicarpus]	EDO34475.1	53.1	6.72e-68	EDO34475.1 predicted protein, partial [Nematostella vectensis]
LOC130630293	XP_057299723.1	uncharacterized protein LOC130630293 isoform X5 [Hydractinia symbiolongicarpus]	XP_022779747.1	42.4	6.87e-68	XP_022779747.1 uncharacterized protein LOC111321197 isoform X4 [Stylophora pistillata]
LOC130630293	XP_057299723.1	uncharacterized protein LOC130630293 isoform X5 [Hydractinia symbiolongicarpus]	XP_031569154.1	42.7	8.1e-68	XP_031569154.1 PP2C-like domain-containing protein CG9801 [Actinia tenebrosa]
LOC130630293	XP_057299723.1	uncharacterized protein LOC130630293 isoform X5 [Hydractinia symbiolongicarpus]	XP_022779746.1	46.6	1.43e-67	XP_022779746.1 uncharacterized protein LOC111321197 isoform X3 [Stylophora pistillata]
LOC130630293	XP_057299723.1	uncharacterized protein LOC130630293 isoform X5 [Hydractinia symbiolongicarpus]	XP_022779745.1	46.6	2.56e-67	XP_022779745.1 uncharacterized protein LOC111321197 isoform X2 [Stylophora pistillata]
LOC130630293	XP_057299723.1	uncharacterized protein LOC130630293 isoform X5 [Hydractinia symbiolongicarpus]	XP_022779744.1	46.6	3.66e-67	XP_022779744.1 uncharacterized protein LOC111321197 isoform X1 [Stylophora pistillata]
LOC130630293	XP_057299723.1	uncharacterized protein LOC130630293 isoform X5 [Hydractinia symbiolongicarpus]	RWS23809.1	40.6	7.29e-67	RWS23809.1 PP2C-like domain-containing protein [Leptotrombidium deliense]
LOC130630293	XP_057299723.1	uncharacterized protein LOC130630293 isoform X5 [Hydractinia symbiolongicarpus]	XP_027050997.1	41.5	9.68e-67	XP_027050997.1 PP2C-like domain-containing protein CG9801 isoform X4 [Pocillopora damicornis]
LOC130630293	XP_057299723.1	uncharacterized protein LOC130630293 isoform X5 [Hydractinia symbiolongicarpus]	XP_023209876.1	50	1.63e-66	XP_023209876.1 PP2C-like domain-containing protein CG9801 [Centruroides sculpturatus]
LOC130630293	XP_057299723.1	uncharacterized protein LOC130630293 isoform X5 [Hydractinia symbiolongicarpus]	XP_001626575.2	44.4	1.78e-66	XP_001626575.2 PP2C-like domain-containing protein CG9801 isoform X3 [Nematostella vectensis]
LOC130630293	XP_057299723.1	uncharacterized protein LOC130630293 isoform X5 [Hydractinia symbiolongicarpus]	XP_027050996.1	43.3	3.14e-66	XP_027050996.1 PP2C-like domain-containing protein CG9801 isoform X3 [Pocillopora damicornis]
LOC130630293	XP_057299723.1	uncharacterized protein LOC130630293 isoform X5 [Hydractinia symbiolongicarpus]	XP_027050994.1	43.3	5.08e-66	XP_027050994.1 PP2C-like domain-containing protein CG9801 isoform X2 [Pocillopora damicornis]
LOC130630293	XP_057299723.1	uncharacterized protein LOC130630293 isoform X5 [Hydractinia symbiolongicarpus]	XP_032230072.1	44.4	5.58e-66	XP_032230072.1 PP2C-like domain-containing protein CG9801 isoform X2 [Nematostella vectensis]
LOC130630293	XP_057299723.1	uncharacterized protein LOC130630293 isoform X5 [Hydractinia symbiolongicarpus]	XP_027050993.1	43.3	7.05e-66	XP_027050993.1 PP2C-like domain-containing protein CG9801 isoform X1 [Pocillopora damicornis]
LOC130630293	XP_057299723.1	uncharacterized protein LOC130630293 isoform X5 [Hydractinia symbiolongicarpus]	XP_032230071.1	44.4	1.02e-65	XP_032230071.1 PP2C-like domain-containing protein CG9801 isoform X1 [Nematostella vectensis]
LOC130630293	XP_057299723.1	uncharacterized protein LOC130630293 isoform X5 [Hydractinia symbiolongicarpus]	XP_020607498.1	52.9	1.17e-65	XP_020607498.1 uncharacterized protein LOC110046159, partial [Orbicella faveolata]
LOC130630293	XP_057299723.1	uncharacterized protein LOC130630293 isoform X5 [Hydractinia symbiolongicarpus]	XP_015768959.1	43.1	4.03e-65	XP_015768959.1 PREDICTED: uncharacterized protein LOC107347517 isoform X1 [Acropora digitifera]
LOC130630293	XP_057299723.1	uncharacterized protein LOC130630293 isoform X5 [Hydractinia symbiolongicarpus]	XP_035225425.1	42.1	1.32e-64	XP_035225425.1 PP2C-like domain-containing protein CG9801 [Stegodyphus dumicola]
LOC130630294	XP_057299724.1	hemicentin-1-like isoform X1 [Hydractinia symbiolongicarpus]	XP_031568091.1	25.2	6.79e-22	XP_031568091.1 hemicentin-1-like [Actinia tenebrosa]
LOC130630294	XP_057299724.1	hemicentin-1-like isoform X1 [Hydractinia symbiolongicarpus]	XP_031550515.1	25.1	5.53e-18	XP_031550515.1 hemicentin-1-like [Actinia tenebrosa]
LOC130630294	XP_057299724.1	hemicentin-1-like isoform X1 [Hydractinia symbiolongicarpus]	WP_160845520.1	25.8	1.37e-15	WP_160845520.1 immunoglobulin domain-containing protein [Pedobacter sp. HMF7647]
LOC130630294	XP_057299724.1	hemicentin-1-like isoform X1 [Hydractinia symbiolongicarpus]	OWF42447.1	24.1	3.81e-15	OWF42447.1 Hemicentin-1 [Mizuhopecten yessoensis]
LOC130630294	XP_057299724.1	hemicentin-1-like isoform X1 [Hydractinia symbiolongicarpus]	XP_029704268.1	23.4	2.56e-14	XP_029704268.1 neural cell adhesion molecule 1-like isoform X13 [Takifugu rubripes]
LOC130630294	XP_057299724.1	hemicentin-1-like isoform X1 [Hydractinia symbiolongicarpus]	XP_029704269.1	23.4	2.95e-14	XP_029704269.1 neural cell adhesion molecule 1-like isoform X14 [Takifugu rubripes]
LOC130630294	XP_057299724.1	hemicentin-1-like isoform X1 [Hydractinia symbiolongicarpus]	XP_029704263.1	23.4	3.27e-14	XP_029704263.1 neural cell adhesion molecule 1-like isoform X8 [Takifugu rubripes]
LOC130630294	XP_057299724.1	hemicentin-1-like isoform X1 [Hydractinia symbiolongicarpus]	XP_029704262.1	23.1	7.46e-14	XP_029704262.1 neural cell adhesion molecule 1-like isoform X7 [Takifugu rubripes]
LOC130630294	XP_057299724.1	hemicentin-1-like isoform X1 [Hydractinia symbiolongicarpus]	XP_029704259.1	23.1	1.3e-13	XP_029704259.1 neural cell adhesion molecule 1-like isoform X4 [Takifugu rubripes]
LOC130630294	XP_057299724.1	hemicentin-1-like isoform X1 [Hydractinia symbiolongicarpus]	XP_029704267.1	23.3	5.42e-13	XP_029704267.1 neural cell adhesion molecule 1-like isoform X12 [Takifugu rubripes]
LOC130630294	XP_057299724.1	hemicentin-1-like isoform X1 [Hydractinia symbiolongicarpus]	XP_009049340.1	22.6	5.86e-13	XP_009049340.1 hypothetical protein LOTGIDRAFT_230852 [Lottia gigantea]
LOC130630294	XP_057299724.1	hemicentin-1-like isoform X1 [Hydractinia symbiolongicarpus]	CAB3381730.1	24.8	6.48e-13	CAB3381730.1 Hypothetical predicted protein [Cloeon dipterum]
LOC130630294	XP_057299724.1	hemicentin-1-like isoform X1 [Hydractinia symbiolongicarpus]	XP_029704261.1	23.3	6.73e-13	XP_029704261.1 neural cell adhesion molecule 1-like isoform X6 [Takifugu rubripes]
LOC130630294	XP_057299724.1	hemicentin-1-like isoform X1 [Hydractinia symbiolongicarpus]	XP_021370011.1	23.1	7.25e-13	XP_021370011.1 hemicentin-1-like [Mizuhopecten yessoensis]
LOC130630294	XP_057299724.1	hemicentin-1-like isoform X1 [Hydractinia symbiolongicarpus]	XP_029704258.1	24	8.92e-13	XP_029704258.1 neural cell adhesion molecule 1-like isoform X3 [Takifugu rubripes]
LOC130630294	XP_057299724.1	hemicentin-1-like isoform X1 [Hydractinia symbiolongicarpus]	XP_029704266.1	23.1	1.24e-12	XP_029704266.1 neural cell adhesion molecule 1-like isoform X11 [Takifugu rubripes]
LOC130630294	XP_057299724.1	hemicentin-1-like isoform X1 [Hydractinia symbiolongicarpus]	KAE8588674.1	23	1.4e-12	KAE8588674.1 hypothetical protein XENTR_v10022686 [Xenopus tropicalis]
LOC130630294	XP_057299724.1	hemicentin-1-like isoform X1 [Hydractinia symbiolongicarpus]	XP_029704260.1	23.1	1.53e-12	XP_029704260.1 neural cell adhesion molecule 1-like isoform X5 [Takifugu rubripes]
LOC130630294	XP_057299724.1	hemicentin-1-like isoform X1 [Hydractinia symbiolongicarpus]	XP_029704257.1	23.1	2.68e-12	XP_029704257.1 neural cell adhesion molecule 1-like isoform X2 [Takifugu rubripes]
LOC130630294	XP_057299724.1	hemicentin-1-like isoform X1 [Hydractinia symbiolongicarpus]	XP_006014059.2	25.3	2.73e-12	XP_006014059.2 PREDICTED: Fc receptor-like protein 2, partial [Latimeria chalumnae]
LOC130630294	XP_057299724.1	hemicentin-1-like isoform X1 [Hydractinia symbiolongicarpus]	XP_029610722.1	26.1	5.22e-12	XP_029610722.1 basement membrane-specific heparan sulfate proteoglycan core protein-like [Salmo trutta]
LOC130630294	XP_057299724.1	hemicentin-1-like isoform X1 [Hydractinia symbiolongicarpus]	PAV70209.1	23.3	6.22e-12	PAV70209.1 hypothetical protein WR25_18556 [Diploscapter pachys]
LOC130630294	XP_057299724.1	hemicentin-1-like isoform X1 [Hydractinia symbiolongicarpus]	KAF4092679.1	23.6	8.73e-12	KAF4092679.1 hypothetical protein AMELA_G00023500 [Ameiurus melas]
LOC130630294	XP_057299724.1	hemicentin-1-like isoform X1 [Hydractinia symbiolongicarpus]	MBO4796073.1	30.4	1.31e-11	MBO4796073.1 immunoglobulin domain-containing protein [Verrucomicrobia bacterium]
LOC130630294	XP_057299724.1	hemicentin-1-like isoform X1 [Hydractinia symbiolongicarpus]	XP_029704265.1	23.9	1.52e-11	XP_029704265.1 neural cell adhesion molecule 1-like isoform X10 [Takifugu rubripes]
LOC130630294	XP_057299725.1	hemicentin-1-like isoform X2 [Hydractinia symbiolongicarpus]	XP_031568091.1	25.2	6.03e-22	XP_031568091.1 hemicentin-1-like [Actinia tenebrosa]
LOC130630294	XP_057299725.1	hemicentin-1-like isoform X2 [Hydractinia symbiolongicarpus]	XP_031550515.1	25.1	5.01e-18	XP_031550515.1 hemicentin-1-like [Actinia tenebrosa]
LOC130630294	XP_057299725.1	hemicentin-1-like isoform X2 [Hydractinia symbiolongicarpus]	WP_160845520.1	25.8	1.25e-15	WP_160845520.1 immunoglobulin domain-containing protein [Pedobacter sp. HMF7647]
LOC130630294	XP_057299725.1	hemicentin-1-like isoform X2 [Hydractinia symbiolongicarpus]	OWF42447.1	24.1	3.49e-15	OWF42447.1 Hemicentin-1 [Mizuhopecten yessoensis]
LOC130630294	XP_057299725.1	hemicentin-1-like isoform X2 [Hydractinia symbiolongicarpus]	XP_029704268.1	23.4	2.36e-14	XP_029704268.1 neural cell adhesion molecule 1-like isoform X13 [Takifugu rubripes]
LOC130630294	XP_057299725.1	hemicentin-1-like isoform X2 [Hydractinia symbiolongicarpus]	XP_029704269.1	23.4	2.71e-14	XP_029704269.1 neural cell adhesion molecule 1-like isoform X14 [Takifugu rubripes]
LOC130630294	XP_057299725.1	hemicentin-1-like isoform X2 [Hydractinia symbiolongicarpus]	XP_029704263.1	23.4	3.01e-14	XP_029704263.1 neural cell adhesion molecule 1-like isoform X8 [Takifugu rubripes]
LOC130630294	XP_057299725.1	hemicentin-1-like isoform X2 [Hydractinia symbiolongicarpus]	XP_029704262.1	23.1	6.87e-14	XP_029704262.1 neural cell adhesion molecule 1-like isoform X7 [Takifugu rubripes]
LOC130630294	XP_057299725.1	hemicentin-1-like isoform X2 [Hydractinia symbiolongicarpus]	XP_029704259.1	23.1	1.2e-13	XP_029704259.1 neural cell adhesion molecule 1-like isoform X4 [Takifugu rubripes]
LOC130630294	XP_057299725.1	hemicentin-1-like isoform X2 [Hydractinia symbiolongicarpus]	XP_029704267.1	23.3	5.01e-13	XP_029704267.1 neural cell adhesion molecule 1-like isoform X12 [Takifugu rubripes]
LOC130630294	XP_057299725.1	hemicentin-1-like isoform X2 [Hydractinia symbiolongicarpus]	XP_009049340.1	22.6	5.42e-13	XP_009049340.1 hypothetical protein LOTGIDRAFT_230852 [Lottia gigantea]
LOC130630294	XP_057299725.1	hemicentin-1-like isoform X2 [Hydractinia symbiolongicarpus]	CAB3381730.1	24.8	5.97e-13	CAB3381730.1 Hypothetical predicted protein [Cloeon dipterum]
LOC130630294	XP_057299725.1	hemicentin-1-like isoform X2 [Hydractinia symbiolongicarpus]	XP_029704261.1	23.3	6.22e-13	XP_029704261.1 neural cell adhesion molecule 1-like isoform X6 [Takifugu rubripes]
LOC130630294	XP_057299725.1	hemicentin-1-like isoform X2 [Hydractinia symbiolongicarpus]	XP_021370011.1	23.1	6.68e-13	XP_021370011.1 hemicentin-1-like [Mizuhopecten yessoensis]
LOC130630294	XP_057299725.1	hemicentin-1-like isoform X2 [Hydractinia symbiolongicarpus]	XP_029704258.1	24	8.23e-13	XP_029704258.1 neural cell adhesion molecule 1-like isoform X3 [Takifugu rubripes]
LOC130630294	XP_057299725.1	hemicentin-1-like isoform X2 [Hydractinia symbiolongicarpus]	XP_029704266.1	23.1	1.15e-12	XP_029704266.1 neural cell adhesion molecule 1-like isoform X11 [Takifugu rubripes]
LOC130630294	XP_057299725.1	hemicentin-1-like isoform X2 [Hydractinia symbiolongicarpus]	KAE8588674.1	23	1.3e-12	KAE8588674.1 hypothetical protein XENTR_v10022686 [Xenopus tropicalis]
LOC130630294	XP_057299725.1	hemicentin-1-like isoform X2 [Hydractinia symbiolongicarpus]	XP_029704260.1	23.1	1.42e-12	XP_029704260.1 neural cell adhesion molecule 1-like isoform X5 [Takifugu rubripes]
LOC130630294	XP_057299725.1	hemicentin-1-like isoform X2 [Hydractinia symbiolongicarpus]	XP_033117033.1	32.6	2.28e-12	XP_033117033.1 receptor-type tyrosine-protein phosphatase epsilon-like isoform X6 [Anneissia japonica]
LOC130630294	XP_057299725.1	hemicentin-1-like isoform X2 [Hydractinia symbiolongicarpus]	XP_029704257.1	23.1	2.47e-12	XP_029704257.1 neural cell adhesion molecule 1-like isoform X2 [Takifugu rubripes]
LOC130630294	XP_057299725.1	hemicentin-1-like isoform X2 [Hydractinia symbiolongicarpus]	XP_006014059.2	25.3	2.56e-12	XP_006014059.2 PREDICTED: Fc receptor-like protein 2, partial [Latimeria chalumnae]
LOC130630294	XP_057299725.1	hemicentin-1-like isoform X2 [Hydractinia symbiolongicarpus]	XP_029610722.1	26.1	4.83e-12	XP_029610722.1 basement membrane-specific heparan sulfate proteoglycan core protein-like [Salmo trutta]
LOC130630294	XP_057299725.1	hemicentin-1-like isoform X2 [Hydractinia symbiolongicarpus]	PAV70209.1	23.3	5.75e-12	PAV70209.1 hypothetical protein WR25_18556 [Diploscapter pachys]
LOC130630294	XP_057299725.1	hemicentin-1-like isoform X2 [Hydractinia symbiolongicarpus]	KAF4092679.1	23.6	8.1e-12	KAF4092679.1 hypothetical protein AMELA_G00023500 [Ameiurus melas]
LOC130630294	XP_057299725.1	hemicentin-1-like isoform X2 [Hydractinia symbiolongicarpus]	MBO4796073.1	30.4	1.23e-11	MBO4796073.1 immunoglobulin domain-containing protein [Verrucomicrobia bacterium]
LOC130630295	XP_057299726.1	neural cell adhesion molecule 1-like [Hydractinia symbiolongicarpus]	XP_029428029.1	24.2	7.98e-26	XP_029428029.1 neural cell adhesion molecule 1 isoform X9 [Rhinatrema bivittatum]
LOC130630295	XP_057299726.1	neural cell adhesion molecule 1-like [Hydractinia symbiolongicarpus]	XP_029428027.1	24.3	1.84e-25	XP_029428027.1 neural cell adhesion molecule 1 isoform X7 [Rhinatrema bivittatum]
LOC130630295	XP_057299726.1	neural cell adhesion molecule 1-like [Hydractinia symbiolongicarpus]	XP_029428023.1	24.3	2.39e-25	XP_029428023.1 neural cell adhesion molecule 1 isoform X4 [Rhinatrema bivittatum]
LOC130630295	XP_057299726.1	neural cell adhesion molecule 1-like [Hydractinia symbiolongicarpus]	XP_029428026.1	24.4	2.48e-25	XP_029428026.1 neural cell adhesion molecule 1 isoform X6 [Rhinatrema bivittatum]
LOC130630295	XP_057299726.1	neural cell adhesion molecule 1-like [Hydractinia symbiolongicarpus]	XP_029428021.1	24.4	3.19e-25	XP_029428021.1 neural cell adhesion molecule 1 isoform X2 [Rhinatrema bivittatum]
LOC130630295	XP_057299726.1	neural cell adhesion molecule 1-like [Hydractinia symbiolongicarpus]	XP_036444756.1	24.6	4.34e-25	XP_036444756.1 neural cell adhesion molecule 1a isoform X3 [Colossoma macropomum]
LOC130630295	XP_057299726.1	neural cell adhesion molecule 1-like [Hydractinia symbiolongicarpus]	XP_036444755.1	24.6	5.61e-25	XP_036444755.1 neural cell adhesion molecule 1a isoform X2 [Colossoma macropomum]
LOC130630295	XP_057299726.1	neural cell adhesion molecule 1-like [Hydractinia symbiolongicarpus]	XP_029428030.1	24.5	5.7e-25	XP_029428030.1 neural cell adhesion molecule 1 isoform X10 [Rhinatrema bivittatum]
LOC130630295	XP_057299726.1	neural cell adhesion molecule 1-like [Hydractinia symbiolongicarpus]	XP_036444754.1	24.6	5.76e-25	XP_036444754.1 neural cell adhesion molecule 1a isoform X1 [Colossoma macropomum]
LOC130630295	XP_057299726.1	neural cell adhesion molecule 1-like [Hydractinia symbiolongicarpus]	XP_029428022.1	24.5	7.38e-25	XP_029428022.1 neural cell adhesion molecule 1 isoform X3 [Rhinatrema bivittatum]
LOC130630295	XP_057299726.1	neural cell adhesion molecule 1-like [Hydractinia symbiolongicarpus]	XP_029428028.1	23.9	1.53e-24	XP_029428028.1 neural cell adhesion molecule 1 isoform X8 [Rhinatrema bivittatum]
LOC130630295	XP_057299726.1	neural cell adhesion molecule 1-like [Hydractinia symbiolongicarpus]	XP_029428025.1	23.9	1.86e-24	XP_029428025.1 neural cell adhesion molecule 1 isoform X5 [Rhinatrema bivittatum]
LOC130630295	XP_057299726.1	neural cell adhesion molecule 1-like [Hydractinia symbiolongicarpus]	XP_035572928.1	21.9	1.88e-24	XP_035572928.1 neural cell adhesion molecule 1 isoform X12 [Canis lupus dingo]
LOC130630295	XP_057299726.1	neural cell adhesion molecule 1-like [Hydractinia symbiolongicarpus]	XP_035572927.1	21.9	1.88e-24	XP_035572927.1 neural cell adhesion molecule 1 isoform X11 [Canis lupus dingo]
LOC130630295	XP_057299726.1	neural cell adhesion molecule 1-like [Hydractinia symbiolongicarpus]	XP_029428020.1	23.9	2.33e-24	XP_029428020.1 neural cell adhesion molecule 1 isoform X1 [Rhinatrema bivittatum]
LOC130630295	XP_057299726.1	neural cell adhesion molecule 1-like [Hydractinia symbiolongicarpus]	XP_025321298.1	21.9	2.36e-24	XP_025321298.1 neural cell adhesion molecule 1 isoform X5 [Canis lupus dingo]
LOC130630295	XP_057299726.1	neural cell adhesion molecule 1-like [Hydractinia symbiolongicarpus]	NP_001295412.1	21.9	2.36e-24	NP_001295412.1 neural cell adhesion molecule 1 isoform 1 precursor [Canis lupus familiaris]
LOC130630295	XP_057299726.1	neural cell adhesion molecule 1-like [Hydractinia symbiolongicarpus]	XP_022531747.1	23.8	3.05e-24	XP_022531747.1 LOW QUALITY PROTEIN: neural cell adhesion molecule 1 [Astyanax mexicanus]
LOC130630295	XP_057299726.1	neural cell adhesion molecule 1-like [Hydractinia symbiolongicarpus]	XP_031817074.1	22.3	3.12e-24	XP_031817074.1 neural cell adhesion molecule 1 isoform X12 [Sarcophilus harrisii]
LOC130630295	XP_057299726.1	neural cell adhesion molecule 1-like [Hydractinia symbiolongicarpus]	XP_031817079.1	22.1	3.36e-24	XP_031817079.1 neural cell adhesion molecule 1 isoform X17 [Sarcophilus harrisii]
LOC130630295	XP_057299726.1	neural cell adhesion molecule 1-like [Hydractinia symbiolongicarpus]	XP_031817078.1	22.1	3.36e-24	XP_031817078.1 neural cell adhesion molecule 1 isoform X16 [Sarcophilus harrisii]
LOC130630295	XP_057299726.1	neural cell adhesion molecule 1-like [Hydractinia symbiolongicarpus]	XP_031817067.1	22.3	4.01e-24	XP_031817067.1 neural cell adhesion molecule 1 isoform X5 [Sarcophilus harrisii]
LOC130630295	XP_057299726.1	neural cell adhesion molecule 1-like [Hydractinia symbiolongicarpus]	XP_027434740.1	21.8	4.14e-24	XP_027434740.1 neural cell adhesion molecule 1 isoform X14 [Zalophus californianus]
LOC130630295	XP_057299726.1	neural cell adhesion molecule 1-like [Hydractinia symbiolongicarpus]	XP_012423541.1	21.8	4.14e-24	XP_012423541.1 PREDICTED: neural cell adhesion molecule 1 isoform X4 [Odobenus rosmarus divergens]
LOC130630295	XP_057299726.1	neural cell adhesion molecule 1-like [Hydractinia symbiolongicarpus]	XP_019663406.1	22.1	4.14e-24	XP_019663406.1 neural cell adhesion molecule 1 isoform X12 [Ailuropoda melanoleuca]
LOC130630296	XP_057299728.1	nucleoporin NDC1-like [Hydractinia symbiolongicarpus]	XP_002161995.3	37.8	1.88e-93	XP_002161995.3 PREDICTED: nucleoporin NDC1-like [Hydra vulgaris]
LOC130630296	XP_057299728.1	nucleoporin NDC1-like [Hydractinia symbiolongicarpus]	XP_021351143.1	26.8	1.34e-50	XP_021351143.1 nucleoporin NDC1-like [Mizuhopecten yessoensis]
LOC130630296	XP_057299728.1	nucleoporin NDC1-like [Hydractinia symbiolongicarpus]	XP_033736959.1	26.2	6.31e-48	XP_033736959.1 nucleoporin NDC1-like [Pecten maximus]
LOC130630296	XP_057299728.1	nucleoporin NDC1-like [Hydractinia symbiolongicarpus]	XP_031566174.1	27.9	6.29e-46	XP_031566174.1 nucleoporin NDC1-like [Actinia tenebrosa]
LOC130630296	XP_057299728.1	nucleoporin NDC1-like [Hydractinia symbiolongicarpus]	XP_040061359.1	27.9	1.23e-42	XP_040061359.1 nucleoporin NDC1 [Ixodes scapularis]
LOC130630296	XP_057299728.1	nucleoporin NDC1-like [Hydractinia symbiolongicarpus]	XP_009062613.1	26.6	7.11e-42	XP_009062613.1 hypothetical protein LOTGIDRAFT_235256 [Lottia gigantea]
LOC130630296	XP_057299728.1	nucleoporin NDC1-like [Hydractinia symbiolongicarpus]	XP_011416951.2	26.4	1.65e-41	XP_011416951.2 nucleoporin NDC1 [Crassostrea gigas]
LOC130630296	XP_057299728.1	nucleoporin NDC1-like [Hydractinia symbiolongicarpus]	TKS79513.1	28.9	4.3e-38	TKS79513.1 Nucleoporin NDC1 [Collichthys lucidus]
LOC130630296	XP_057299728.1	nucleoporin NDC1-like [Hydractinia symbiolongicarpus]	NP_001087436.1	25.2	7.64e-36	NP_001087436.1 nucleoporin NDC1 [Xenopus laevis]
LOC130630296	XP_057299728.1	nucleoporin NDC1-like [Hydractinia symbiolongicarpus]	KAF3858003.1	27.4	1.34e-35	KAF3858003.1 hypothetical protein F7725_011204 [Dissostichus mawsoni]
LOC130630296	XP_057299728.1	nucleoporin NDC1-like [Hydractinia symbiolongicarpus]	XP_018115140.1	27.3	1.44e-33	XP_018115140.1 PREDICTED: nucleoporin NDC1 isoform X1 [Xenopus laevis]
LOC130630296	XP_057299728.1	nucleoporin NDC1-like [Hydractinia symbiolongicarpus]	NP_001016813.1	25.6	4.58e-33	NP_001016813.1 nucleoporin NDC1 [Xenopus tropicalis]
LOC130630296	XP_057299728.1	nucleoporin NDC1-like [Hydractinia symbiolongicarpus]	XP_018113942.1	24.5	1.35e-30	XP_018113942.1 PREDICTED: nucleoporin NDC1-like isoform X2 [Xenopus laevis]
LOC130630296	XP_057299728.1	nucleoporin NDC1-like [Hydractinia symbiolongicarpus]	XP_023240939.1	25.4	1.44e-30	XP_023240939.1 nucleoporin NDC1-like [Centruroides sculpturatus]
LOC130630296	XP_057299728.1	nucleoporin NDC1-like [Hydractinia symbiolongicarpus]	XP_018113941.1	24.5	1.83e-30	XP_018113941.1 PREDICTED: nucleoporin NDC1-like isoform X1 [Xenopus laevis]
LOC130630296	XP_057299728.1	nucleoporin NDC1-like [Hydractinia symbiolongicarpus]	OCT85034.1	24.5	2.44e-30	OCT85034.1 hypothetical protein XELAEV_18023197mg [Xenopus laevis]
LOC130630296	XP_057299728.1	nucleoporin NDC1-like [Hydractinia symbiolongicarpus]	XP_032780878.1	26.6	3.89e-30	XP_032780878.1 nucleoporin NDC1-like [Daphnia magna]
LOC130630296	XP_057299728.1	nucleoporin NDC1-like [Hydractinia symbiolongicarpus]	KAE8610265.1	27.2	5.5e-29	KAE8610265.1 hypothetical protein XENTR_v10012065 [Xenopus tropicalis]
LOC130630296	XP_057299728.1	nucleoporin NDC1-like [Hydractinia symbiolongicarpus]	XP_011829183.1	29.9	9.87e-27	XP_011829183.1 PREDICTED: nucleoporin NDC1 isoform X1 [Mandrillus leucophaeus]
LOC130630296	XP_057299728.1	nucleoporin NDC1-like [Hydractinia symbiolongicarpus]	TRY70595.1	32	1.1e-26	TRY70595.1 hypothetical protein TCAL_07327 [Tigriopus californicus]
LOC130630296	XP_057299728.1	nucleoporin NDC1-like [Hydractinia symbiolongicarpus]	XP_011200908.1	23.4	2.66e-26	XP_011200908.1 nucleoporin Ndc1 [Bactrocera dorsalis]
LOC130630296	XP_057299728.1	nucleoporin NDC1-like [Hydractinia symbiolongicarpus]	CAD6994712.1	23	6.47e-26	CAD6994712.1 unnamed protein product [Ceratitis capitata]
LOC130630296	XP_057299728.1	nucleoporin NDC1-like [Hydractinia symbiolongicarpus]	XP_020843474.1	29	8.98e-26	XP_020843474.1 nucleoporin NDC1 isoform X2 [Phascolarctos cinereus]
LOC130630296	XP_057299728.1	nucleoporin NDC1-like [Hydractinia symbiolongicarpus]	XP_020843473.1	29	1.02e-25	XP_020843473.1 nucleoporin NDC1 isoform X1 [Phascolarctos cinereus]
LOC130630296	XP_057299728.1	nucleoporin NDC1-like [Hydractinia symbiolongicarpus]	XP_004524274.1	22.5	1.57e-25	XP_004524274.1 nucleoporin Ndc1 [Ceratitis capitata]
LOC130630297	XP_057299732.1	uncharacterized protein LOC130630297 [Hydractinia symbiolongicarpus]	VDI40303.1	37.3	1.21e-90	VDI40303.1 Hypothetical predicted protein [Mytilus galloprovincialis]
LOC130630297	XP_057299732.1	uncharacterized protein LOC130630297 [Hydractinia symbiolongicarpus]	VDI72354.1	37.9	4.93e-83	VDI72354.1 Hypothetical predicted protein [Mytilus galloprovincialis]
LOC130630297	XP_057299732.1	uncharacterized protein LOC130630297 [Hydractinia symbiolongicarpus]	CAC5376112.1	37.4	7.56e-83	CAC5376112.1 unnamed protein product [Mytilus coruscus]
LOC130630297	XP_057299732.1	uncharacterized protein LOC130630297 [Hydractinia symbiolongicarpus]	CAC5396422.1	36.7	1.5e-79	CAC5396422.1 unnamed protein product [Mytilus coruscus]
LOC130630297	XP_057299732.1	uncharacterized protein LOC130630297 [Hydractinia symbiolongicarpus]	CAC5361374.1	35.4	2e-79	CAC5361374.1 unnamed protein product [Mytilus coruscus]
LOC130630297	XP_057299732.1	uncharacterized protein LOC130630297 [Hydractinia symbiolongicarpus]	KXJ09287.1	37.1	5.39e-78	KXJ09287.1 putative enzymatic polyprotein [Exaiptasia diaphana]
LOC130630297	XP_057299732.1	uncharacterized protein LOC130630297 [Hydractinia symbiolongicarpus]	VDI19346.1	42.7	8.49e-78	VDI19346.1 Hypothetical predicted protein [Mytilus galloprovincialis]
LOC130630297	XP_057299732.1	uncharacterized protein LOC130630297 [Hydractinia symbiolongicarpus]	VDI06611.1	37.6	1.06e-77	VDI06611.1 Hypothetical predicted protein [Mytilus galloprovincialis]
LOC130630297	XP_057299732.1	uncharacterized protein LOC130630297 [Hydractinia symbiolongicarpus]	VDI26486.1	49.4	9.38e-75	VDI26486.1 Hypothetical predicted protein [Mytilus galloprovincialis]
LOC130630297	XP_057299732.1	uncharacterized protein LOC130630297 [Hydractinia symbiolongicarpus]	VDI62986.1	36.5	9.64e-75	VDI62986.1 Hypothetical predicted protein [Mytilus galloprovincialis]
LOC130630297	XP_057299732.1	uncharacterized protein LOC130630297 [Hydractinia symbiolongicarpus]	VDI40694.1	35.7	2.13e-74	VDI40694.1 Hypothetical predicted protein [Mytilus galloprovincialis]
LOC130630297	XP_057299732.1	uncharacterized protein LOC130630297 [Hydractinia symbiolongicarpus]	CAC5407366.1	37.6	3.08e-71	CAC5407366.1 unnamed protein product [Mytilus coruscus]
LOC130630297	XP_057299732.1	uncharacterized protein LOC130630297 [Hydractinia symbiolongicarpus]	VDI40155.1	33.3	4.18e-71	VDI40155.1 Hypothetical predicted protein [Mytilus galloprovincialis]
LOC130630297	XP_057299732.1	uncharacterized protein LOC130630297 [Hydractinia symbiolongicarpus]	VDH89507.1	34.9	1.85e-70	VDH89507.1 Hypothetical predicted protein, partial [Mytilus galloprovincialis]
LOC130630297	XP_057299732.1	uncharacterized protein LOC130630297 [Hydractinia symbiolongicarpus]	KXJ13249.1	48.9	7.56e-70	KXJ13249.1 Retrovirus-related Pol polyprotein from transposon 412 [Exaiptasia diaphana]
LOC130630297	XP_057299732.1	uncharacterized protein LOC130630297 [Hydractinia symbiolongicarpus]	XP_014680270.1	35.8	8.58e-70	XP_014680270.1 PREDICTED: uncharacterized protein LOC106820250, partial [Priapulus caudatus]
LOC130630297	XP_057299732.1	uncharacterized protein LOC130630297 [Hydractinia symbiolongicarpus]	VDI37450.1	48	3.23e-69	VDI37450.1 Hypothetical predicted protein [Mytilus galloprovincialis]
LOC130630297	XP_057299732.1	uncharacterized protein LOC130630297 [Hydractinia symbiolongicarpus]	VDI34044.1	43.7	3.55e-69	VDI34044.1 Hypothetical predicted protein [Mytilus galloprovincialis]
LOC130630297	XP_057299732.1	uncharacterized protein LOC130630297 [Hydractinia symbiolongicarpus]	XP_022330434.1	33.4	8.36e-69	XP_022330434.1 uncharacterized protein LOC111128835 [Crassostrea virginica]
LOC130630297	XP_057299732.1	uncharacterized protein LOC130630297 [Hydractinia symbiolongicarpus]	VDI57911.1	32.8	1.74e-68	VDI57911.1 Hypothetical predicted protein, partial [Mytilus galloprovincialis]
LOC130630297	XP_057299732.1	uncharacterized protein LOC130630297 [Hydractinia symbiolongicarpus]	VDH99940.1	32.9	4.58e-68	VDH99940.1 Hypothetical predicted protein [Mytilus galloprovincialis]
LOC130630297	XP_057299732.1	uncharacterized protein LOC130630297 [Hydractinia symbiolongicarpus]	XP_030840360.1	33.8	1.6e-67	XP_030840360.1 uncharacterized protein LOC105442056 isoform X1 [Strongylocentrotus purpuratus]
LOC130630297	XP_057299732.1	uncharacterized protein LOC130630297 [Hydractinia symbiolongicarpus]	XP_029210516.1	33.9	2.98e-67	XP_029210516.1 uncharacterized protein LOC114974450 [Acropora millepora]
LOC130630297	XP_057299732.1	uncharacterized protein LOC130630297 [Hydractinia symbiolongicarpus]	KXJ27611.1	50	2.99e-67	KXJ27611.1 putative enzymatic polyprotein [Exaiptasia diaphana]
LOC130630297	XP_057299732.1	uncharacterized protein LOC130630297 [Hydractinia symbiolongicarpus]	CAC5360929.1	34.2	1.08e-66	CAC5360929.1 unnamed protein product [Mytilus coruscus]
LOC130630298	XP_057299729.1	protein sidekick-2-like [Hydractinia symbiolongicarpus]	XP_024220583.2	28.5	8.6e-23	XP_024220583.2 tyrosine-protein phosphatase 99A isoform X2 [Bombus impatiens]
LOC130630298	XP_057299729.1	protein sidekick-2-like [Hydractinia symbiolongicarpus]	XP_033191892.1	28.5	8.6e-23	XP_033191892.1 tyrosine-protein phosphatase 99A-like isoform X2 [Bombus vancouverensis nearcticus]
LOC130630298	XP_057299729.1	protein sidekick-2-like [Hydractinia symbiolongicarpus]	XP_012175593.2	28.9	1.15e-22	XP_012175593.2 tyrosine-protein phosphatase 99A [Bombus terrestris]
LOC130630298	XP_057299729.1	protein sidekick-2-like [Hydractinia symbiolongicarpus]	XP_016920244.1	29.3	1.52e-22	XP_016920244.1 tyrosine-protein phosphatase 99A isoform X2 [Apis cerana]
LOC130630298	XP_057299729.1	protein sidekick-2-like [Hydractinia symbiolongicarpus]	XP_026294902.1	29.3	1.52e-22	XP_026294902.1 tyrosine-protein phosphatase 99A isoform X2 [Apis mellifera]
LOC130630298	XP_057299729.1	protein sidekick-2-like [Hydractinia symbiolongicarpus]	XP_026294901.1	29.3	1.52e-22	XP_026294901.1 tyrosine-protein phosphatase 99A isoform X1 [Apis mellifera]
LOC130630298	XP_057299729.1	protein sidekick-2-like [Hydractinia symbiolongicarpus]	XP_016920243.1	29.3	1.52e-22	XP_016920243.1 tyrosine-protein phosphatase 99A isoform X1 [Apis cerana]
LOC130630298	XP_057299729.1	protein sidekick-2-like [Hydractinia symbiolongicarpus]	XP_033191895.1	27.3	2.7e-22	XP_033191895.1 tyrosine-protein phosphatase 99A-like isoform X4 [Bombus vancouverensis nearcticus]
LOC130630298	XP_057299729.1	protein sidekick-2-like [Hydractinia symbiolongicarpus]	XP_033174504.1	27.3	2.7e-22	XP_033174504.1 tyrosine-protein phosphatase 99A isoform X4 [Bombus impatiens]
LOC130630298	XP_057299729.1	protein sidekick-2-like [Hydractinia symbiolongicarpus]	XP_033191894.1	27.3	2.7e-22	XP_033191894.1 tyrosine-protein phosphatase 99A-like isoform X3 [Bombus vancouverensis nearcticus]
LOC130630298	XP_057299729.1	protein sidekick-2-like [Hydractinia symbiolongicarpus]	XP_033174500.1	27.3	2.7e-22	XP_033174500.1 tyrosine-protein phosphatase 99A isoform X3 [Bombus impatiens]
LOC130630298	XP_057299729.1	protein sidekick-2-like [Hydractinia symbiolongicarpus]	XP_033174498.1	27.3	2.7e-22	XP_033174498.1 tyrosine-protein phosphatase 99A isoform X1 [Bombus impatiens]
LOC130630298	XP_057299729.1	protein sidekick-2-like [Hydractinia symbiolongicarpus]	XP_033191891.1	27.3	2.7e-22	XP_033191891.1 tyrosine-protein phosphatase 99A-like isoform X1 [Bombus vancouverensis nearcticus]
LOC130630298	XP_057299729.1	protein sidekick-2-like [Hydractinia symbiolongicarpus]	XP_006622365.1	29	4.77e-22	XP_006622365.1 tyrosine-protein phosphatase 99A-like isoform X2 [Apis dorsata]
LOC130630298	XP_057299729.1	protein sidekick-2-like [Hydractinia symbiolongicarpus]	XP_006622364.1	29	4.79e-22	XP_006622364.1 tyrosine-protein phosphatase 99A-like isoform X1 [Apis dorsata]
LOC130630298	XP_057299729.1	protein sidekick-2-like [Hydractinia symbiolongicarpus]	XP_012553859.1	34	6.34e-22	XP_012553859.1 PREDICTED: contactin-2-like [Hydra vulgaris]
LOC130630298	XP_057299729.1	protein sidekick-2-like [Hydractinia symbiolongicarpus]	XP_017766444.1	28.7	1.08e-21	XP_017766444.1 PREDICTED: tyrosine-protein phosphatase 99A [Eufriesea mexicana]
LOC130630298	XP_057299729.1	protein sidekick-2-like [Hydractinia symbiolongicarpus]	XP_034171588.1	27.9	8.1e-20	XP_034171588.1 tyrosine-protein phosphatase 99A isoform X3 [Osmia lignaria]
LOC130630298	XP_057299729.1	protein sidekick-2-like [Hydractinia symbiolongicarpus]	XP_034171587.1	27.9	8.11e-20	XP_034171587.1 tyrosine-protein phosphatase 99A isoform X2 [Osmia lignaria]
LOC130630298	XP_057299729.1	protein sidekick-2-like [Hydractinia symbiolongicarpus]	XP_034171586.1	27.9	8.11e-20	XP_034171586.1 tyrosine-protein phosphatase 99A isoform X1 [Osmia lignaria]
LOC130630298	XP_057299729.1	protein sidekick-2-like [Hydractinia symbiolongicarpus]	XP_029054416.1	27.6	3.34e-19	XP_029054416.1 tyrosine-protein phosphatase 99A isoform X3 [Osmia bicornis bicornis]
LOC130630298	XP_057299729.1	protein sidekick-2-like [Hydractinia symbiolongicarpus]	XP_029054412.1	27.6	3.35e-19	XP_029054412.1 tyrosine-protein phosphatase 99A isoform X2 [Osmia bicornis bicornis]
LOC130630298	XP_057299729.1	protein sidekick-2-like [Hydractinia symbiolongicarpus]	XP_029054407.1	27.6	3.35e-19	XP_029054407.1 tyrosine-protein phosphatase 99A isoform X1 [Osmia bicornis bicornis]
LOC130630298	XP_057299729.1	protein sidekick-2-like [Hydractinia symbiolongicarpus]	XP_017876860.1	25.2	5.87e-19	XP_017876860.1 tyrosine-protein phosphatase 99A-like isoform X3 [Ceratina calcarata]
LOC130630298	XP_057299729.1	protein sidekick-2-like [Hydractinia symbiolongicarpus]	XP_017876859.1	25.2	5.87e-19	XP_017876859.1 tyrosine-protein phosphatase 99A-like isoform X2 [Ceratina calcarata]
LOC130630299	XP_057299730.1	uncharacterized protein LOC130630299 [Hydractinia symbiolongicarpus]	MBJ4962308.1	49	3.26e-63	MBJ4962308.1 hypothetical protein [Salmonella enterica subsp. enterica serovar Mbandaka]
LOC130630299	XP_057299730.1	uncharacterized protein LOC130630299 [Hydractinia symbiolongicarpus]	MBJ5464021.1	50.8	2.6e-61	MBJ5464021.1 hypothetical protein [Salmonella enterica subsp. enterica serovar Derby]
LOC130630299	XP_057299730.1	uncharacterized protein LOC130630299 [Hydractinia symbiolongicarpus]	MBJ3377351.1	47.9	3.03e-61	MBJ3377351.1 hypothetical protein [Salmonella enterica subsp. enterica serovar Typhimurium]
LOC130630299	XP_057299730.1	uncharacterized protein LOC130630299 [Hydractinia symbiolongicarpus]	MBJ5800977.1	47.9	5.45e-61	MBJ5800977.1 hypothetical protein [Salmonella enterica subsp. enterica serovar Derby]
LOC130630299	XP_057299730.1	uncharacterized protein LOC130630299 [Hydractinia symbiolongicarpus]	MBJ5636503.1	46.9	6.32e-61	MBJ5636503.1 hypothetical protein [Salmonella enterica subsp. enterica serovar Typhimurium]
LOC130630299	XP_057299730.1	uncharacterized protein LOC130630299 [Hydractinia symbiolongicarpus]	MBJ5627073.1	47.9	1.95e-60	MBJ5627073.1 hypothetical protein [Salmonella enterica subsp. enterica serovar Derby]
LOC130630299	XP_057299730.1	uncharacterized protein LOC130630299 [Hydractinia symbiolongicarpus]	MBJ5542524.1	47.7	7.74e-60	MBJ5542524.1 hypothetical protein [Salmonella enterica subsp. enterica serovar London]
LOC130630299	XP_057299730.1	uncharacterized protein LOC130630299 [Hydractinia symbiolongicarpus]	MBJ5664432.1	46.9	2.35e-57	MBJ5664432.1 hypothetical protein [Salmonella enterica subsp. enterica serovar Infantis]
LOC130630299	XP_057299730.1	uncharacterized protein LOC130630299 [Hydractinia symbiolongicarpus]	MBJ3756047.1	46.9	3.31e-57	MBJ3756047.1 hypothetical protein [Salmonella enterica subsp. enterica serovar Derby]
LOC130630299	XP_057299730.1	uncharacterized protein LOC130630299 [Hydractinia symbiolongicarpus]	MBJ3206131.1	46.4	4.76e-57	MBJ3206131.1 hypothetical protein [Salmonella enterica subsp. enterica serovar Give]
LOC130630299	XP_057299730.1	uncharacterized protein LOC130630299 [Hydractinia symbiolongicarpus]	MBJ5594296.1	50.9	8.97e-56	MBJ5594296.1 hypothetical protein [Salmonella enterica subsp. enterica serovar Typhimurium]
LOC130630299	XP_057299730.1	uncharacterized protein LOC130630299 [Hydractinia symbiolongicarpus]	XP_038055116.1	46.5	8.47e-53	XP_038055116.1 uncharacterized protein LOC119727335 [Patiria miniata]
LOC130630299	XP_057299730.1	uncharacterized protein LOC130630299 [Hydractinia symbiolongicarpus]	MBJ5547105.1	50.3	9.82e-53	MBJ5547105.1 hypothetical protein [Salmonella enterica subsp. enterica serovar Derby]
LOC130630299	XP_057299730.1	uncharacterized protein LOC130630299 [Hydractinia symbiolongicarpus]	MBJ5445212.1	44.9	8.83e-52	MBJ5445212.1 hypothetical protein [Salmonella enterica subsp. enterica serovar Derby]
LOC130630299	XP_057299730.1	uncharacterized protein LOC130630299 [Hydractinia symbiolongicarpus]	XP_038060509.1	50.9	3.59e-51	XP_038060509.1 uncharacterized protein LOC119731411 [Patiria miniata]
LOC130630299	XP_057299730.1	uncharacterized protein LOC130630299 [Hydractinia symbiolongicarpus]	MBJ3201397.1	48.7	6.47e-51	MBJ3201397.1 hypothetical protein [Salmonella enterica subsp. enterica serovar Agona]
LOC130630299	XP_057299730.1	uncharacterized protein LOC130630299 [Hydractinia symbiolongicarpus]	MBJ5686545.1	43.2	1.02e-49	MBJ5686545.1 hypothetical protein [Salmonella enterica subsp. enterica serovar London]
LOC130630299	XP_057299730.1	uncharacterized protein LOC130630299 [Hydractinia symbiolongicarpus]	MBJ5579806.1	52.6	6.07e-45	MBJ5579806.1 hypothetical protein [Salmonella enterica subsp. enterica serovar Derby]
LOC130630299	XP_057299730.1	uncharacterized protein LOC130630299 [Hydractinia symbiolongicarpus]	MBJ5584699.1	48.3	1e-43	MBJ5584699.1 hypothetical protein [Salmonella enterica subsp. enterica serovar Typhimurium]
LOC130630299	XP_057299730.1	uncharacterized protein LOC130630299 [Hydractinia symbiolongicarpus]	RUS81986.1	41.1	1.36e-40	RUS81986.1 hypothetical protein EGW08_010255 [Elysia chlorotica]
LOC130630299	XP_057299730.1	uncharacterized protein LOC130630299 [Hydractinia symbiolongicarpus]	XP_014675865.1	40.6	1.55e-40	XP_014675865.1 PREDICTED: uncharacterized protein LOC106815854 [Priapulus caudatus]
LOC130630299	XP_057299730.1	uncharacterized protein LOC130630299 [Hydractinia symbiolongicarpus]	RUS78333.1	41.1	1.86e-40	RUS78333.1 hypothetical protein EGW08_013911 [Elysia chlorotica]
LOC130630299	XP_057299730.1	uncharacterized protein LOC130630299 [Hydractinia symbiolongicarpus]	RUS88144.1	41.1	2.32e-40	RUS88144.1 hypothetical protein EGW08_004106 [Elysia chlorotica]
LOC130630299	XP_057299730.1	uncharacterized protein LOC130630299 [Hydractinia symbiolongicarpus]	RUS84920.1	41.1	2.38e-40	RUS84920.1 hypothetical protein EGW08_007330 [Elysia chlorotica]
LOC130630299	XP_057299730.1	uncharacterized protein LOC130630299 [Hydractinia symbiolongicarpus]	RUS82485.1	41.1	3.26e-40	RUS82485.1 hypothetical protein EGW08_009748 [Elysia chlorotica]
LOC130630300	XP_057299731.1	V-type proton ATPase 21 kDa proteolipid subunit c''-like [Hydractinia symbiolongicarpus]	XP_012553745.1	77	3.27e-110	XP_012553745.1 PREDICTED: V-type proton ATPase 21 kDa proteolipid subunit-like [Hydra vulgaris]
LOC130630300	XP_057299731.1	V-type proton ATPase 21 kDa proteolipid subunit c''-like [Hydractinia symbiolongicarpus]	XP_020611821.1	70.7	2.03e-88	XP_020611821.1 V-type proton ATPase 21 kDa proteolipid subunit-like [Orbicella faveolata]
LOC130630300	XP_057299731.1	V-type proton ATPase 21 kDa proteolipid subunit c''-like [Hydractinia symbiolongicarpus]	XP_019619929.1	69.7	2.46e-87	XP_019619929.1 PREDICTED: V-type proton ATPase 21 kDa proteolipid subunit-like [Branchiostoma belcheri]
LOC130630300	XP_057299731.1	V-type proton ATPase 21 kDa proteolipid subunit c''-like [Hydractinia symbiolongicarpus]	XP_001638230.1	65.1	4.96e-86	XP_001638230.1 V-type proton ATPase 21 kDa proteolipid subunit isoform X1 [Nematostella vectensis]
LOC130630300	XP_057299731.1	V-type proton ATPase 21 kDa proteolipid subunit c''-like [Hydractinia symbiolongicarpus]	RDD47851.1	69.3	2.67e-85	RDD47851.1 V-type proton ATPase 21 kDa proteolipid subunit [Trichoplax sp. H2]
LOC130630300	XP_057299731.1	V-type proton ATPase 21 kDa proteolipid subunit c''-like [Hydractinia symbiolongicarpus]	XP_009044582.1	68.2	3.61e-85	XP_009044582.1 hypothetical protein LOTGIDRAFT_223715 [Lottia gigantea]
LOC130630300	XP_057299731.1	V-type proton ATPase 21 kDa proteolipid subunit c''-like [Hydractinia symbiolongicarpus]	XP_031574637.1	67.5	4.33e-85	XP_031574637.1 V-type proton ATPase 21 kDa proteolipid subunit-like [Actinia tenebrosa]
LOC130630300	XP_057299731.1	V-type proton ATPase 21 kDa proteolipid subunit c''-like [Hydractinia symbiolongicarpus]	XP_002114348.1	72.6	6.03e-85	XP_002114348.1 expressed hypothetical protein [Trichoplax adhaerens]
LOC130630300	XP_057299731.1	V-type proton ATPase 21 kDa proteolipid subunit c''-like [Hydractinia symbiolongicarpus]	XP_022782118.1	68	6.36e-85	XP_022782118.1 V-type proton ATPase 21 kDa proteolipid subunit-like [Stylophora pistillata]
LOC130630300	XP_057299731.1	V-type proton ATPase 21 kDa proteolipid subunit c''-like [Hydractinia symbiolongicarpus]	KFD45426.1	67	1.01e-84	KFD45426.1 hypothetical protein M513_13697, partial [Trichuris suis]
LOC130630300	XP_057299731.1	V-type proton ATPase 21 kDa proteolipid subunit c''-like [Hydractinia symbiolongicarpus]	XP_035670786.1	68.2	1.34e-84	XP_035670786.1 V-type proton ATPase 21 kDa proteolipid subunit-like [Branchiostoma floridae]
LOC130630300	XP_057299731.1	V-type proton ATPase 21 kDa proteolipid subunit c''-like [Hydractinia symbiolongicarpus]	XP_014681079.1	66.7	1.46e-84	XP_014681079.1 PREDICTED: V-type proton ATPase 21 kDa proteolipid subunit-like [Priapulus caudatus]
LOC130630300	XP_057299731.1	V-type proton ATPase 21 kDa proteolipid subunit c''-like [Hydractinia symbiolongicarpus]	CDW57129.1	66	2.04e-84	CDW57129.1 V type proton ATPase 21 kDa proteolipid subunit [Trichuris trichiura]
LOC130630300	XP_057299731.1	V-type proton ATPase 21 kDa proteolipid subunit c''-like [Hydractinia symbiolongicarpus]	XP_020896256.1	64.7	4.7e-84	XP_020896256.1 V-type proton ATPase 21 kDa proteolipid subunit [Exaiptasia diaphana]
LOC130630300	XP_057299731.1	V-type proton ATPase 21 kDa proteolipid subunit c''-like [Hydractinia symbiolongicarpus]	XP_013073526.1	67.2	6.24e-84	XP_013073526.1 PREDICTED: V-type proton ATPase 21 kDa proteolipid subunit-like [Biomphalaria glabrata]
LOC130630300	XP_057299731.1	V-type proton ATPase 21 kDa proteolipid subunit c''-like [Hydractinia symbiolongicarpus]	PAA80261.1	69.3	6.44e-84	PAA80261.1 hypothetical protein BOX15_Mlig000240g6, partial [Macrostomum lignano]
LOC130630300	XP_057299731.1	V-type proton ATPase 21 kDa proteolipid subunit c''-like [Hydractinia symbiolongicarpus]	XP_033743027.1	66	6.78e-84	XP_033743027.1 V-type proton ATPase 21 kDa proteolipid subunit-like [Pecten maximus]
LOC130630300	XP_057299731.1	V-type proton ATPase 21 kDa proteolipid subunit c''-like [Hydractinia symbiolongicarpus]	XP_027055938.1	67.5	7.37e-84	XP_027055938.1 V-type proton ATPase 21 kDa proteolipid subunit-like [Pocillopora damicornis]
LOC130630300	XP_057299731.1	V-type proton ATPase 21 kDa proteolipid subunit c''-like [Hydractinia symbiolongicarpus]	XP_005102105.1	64.7	1.72e-83	XP_005102105.1 V-type proton ATPase 21 kDa proteolipid subunit [Aplysia californica]
LOC130630300	XP_057299731.1	V-type proton ATPase 21 kDa proteolipid subunit c''-like [Hydractinia symbiolongicarpus]	XP_021339154.1	65	1.94e-83	XP_021339154.1 V-type proton ATPase 21 kDa proteolipid subunit-like [Mizuhopecten yessoensis]
LOC130630300	XP_057299731.1	V-type proton ATPase 21 kDa proteolipid subunit c''-like [Hydractinia symbiolongicarpus]	PAA84826.1	66.7	2.28e-83	PAA84826.1 hypothetical protein BOX15_Mlig010761g2, partial [Macrostomum lignano]
LOC130630300	XP_057299731.1	V-type proton ATPase 21 kDa proteolipid subunit c''-like [Hydractinia symbiolongicarpus]	PAA58524.1	68.8	2.61e-83	PAA58524.1 hypothetical protein BOX15_Mlig023939g1, partial [Macrostomum lignano]
LOC130630300	XP_057299731.1	V-type proton ATPase 21 kDa proteolipid subunit c''-like [Hydractinia symbiolongicarpus]	PAA49856.1	66.7	2.89e-83	PAA49856.1 hypothetical protein BOX15_Mlig012156g5, partial [Macrostomum lignano]
LOC130630300	XP_057299731.1	V-type proton ATPase 21 kDa proteolipid subunit c''-like [Hydractinia symbiolongicarpus]	ADD38231.1	61.2	3.24e-83	ADD38231.1 V-type proton ATPase 21 kDa proteolipid subunit [Lepeophtheirus salmonis]
LOC130630300	XP_057299731.1	V-type proton ATPase 21 kDa proteolipid subunit c''-like [Hydractinia symbiolongicarpus]	ELU06408.1	69.2	3.59e-83	ELU06408.1 hypothetical protein CAPTEDRAFT_155226 [Capitella teleta]
LOC130630301	XP_057299733.1	uncharacterized protein LOC130630301 [Hydractinia symbiolongicarpus]	NXL88552.1	43.2	4.36e-13	NXL88552.1 PLMN protein [Alectura lathami]
LOC130630301	XP_057299733.1	uncharacterized protein LOC130630301 [Hydractinia symbiolongicarpus]	XP_014785449.1	26.4	1e-11	XP_014785449.1 PREDICTED: muscle, skeletal receptor tyrosine protein kinase-like isoform X1 [Octopus bimaculoides]
LOC130630301	XP_057299733.1	uncharacterized protein LOC130630301 [Hydractinia symbiolongicarpus]	KFO73808.1	42.2	1.3e-11	KFO73808.1 Plasminogen, partial [Cuculus canorus]
LOC130630301	XP_057299733.1	uncharacterized protein LOC130630301 [Hydractinia symbiolongicarpus]	XP_009556035.1	42.2	1.32e-11	XP_009556035.1 PREDICTED: plasminogen-like [Cuculus canorus]
LOC130630301	XP_057299733.1	uncharacterized protein LOC130630301 [Hydractinia symbiolongicarpus]	OTF70200.1	38.8	1.77e-11	OTF70200.1 tyrosine-protein kinase transmembrane receptor ROR1-like protein [Euroglyphus maynei]
LOC130630301	XP_057299733.1	uncharacterized protein LOC130630301 [Hydractinia symbiolongicarpus]	NXI70439.1	41.2	1.87e-11	NXI70439.1 PLMN protein [Anseranas semipalmata]
LOC130630301	XP_057299733.1	uncharacterized protein LOC130630301 [Hydractinia symbiolongicarpus]	XP_007904720.1	31.9	1.91e-11	XP_007904720.1 PREDICTED: muscle, skeletal receptor tyrosine-protein kinase [Callorhinchus milii]
LOC130630301	XP_057299733.1	uncharacterized protein LOC130630301 [Hydractinia symbiolongicarpus]	XP_028830207.1	35	2.51e-11	XP_028830207.1 muscle, skeletal receptor tyrosine-protein kinase isoform X1 [Denticeps clupeoides]
LOC130630301	XP_057299733.1	uncharacterized protein LOC130630301 [Hydractinia symbiolongicarpus]	OCU00922.1	35	3.21e-11	OCU00922.1 hypothetical protein XELAEV_18006699mg [Xenopus laevis]
LOC130630301	XP_057299733.1	uncharacterized protein LOC130630301 [Hydractinia symbiolongicarpus]	XP_018079299.1	35	3.23e-11	XP_018079299.1 PREDICTED: muscle, skeletal receptor tyrosine protein kinase-like [Xenopus laevis]
LOC130630301	XP_057299733.1	uncharacterized protein LOC130630301 [Hydractinia symbiolongicarpus]	XP_027200678.1	38	3.32e-11	XP_027200678.1 tyrosine-protein kinase transmembrane receptor Ror-like [Dermatophagoides pteronyssinus]
LOC130630301	XP_057299733.1	uncharacterized protein LOC130630301 [Hydractinia symbiolongicarpus]	XP_014341332.1	45.2	4.9e-11	XP_014341332.1 PREDICTED: plasminogen [Latimeria chalumnae]
LOC130630301	XP_057299733.1	uncharacterized protein LOC130630301 [Hydractinia symbiolongicarpus]	OXB59874.1	42.4	5.05e-11	OXB59874.1 hypothetical protein H355_015468, partial [Colinus virginianus]
LOC130630301	XP_057299733.1	uncharacterized protein LOC130630301 [Hydractinia symbiolongicarpus]	NXJ04119.1	42.4	5.6e-11	NXJ04119.1 PLMN protein [Odontophorus gujanensis]
LOC130630301	XP_057299733.1	uncharacterized protein LOC130630301 [Hydractinia symbiolongicarpus]	XP_033782379.1	28	6.5e-11	XP_033782379.1 muscle, skeletal receptor tyrosine-protein kinase isoform X3 [Geotrypetes seraphini]
LOC130630301	XP_057299733.1	uncharacterized protein LOC130630301 [Hydractinia symbiolongicarpus]	XP_033782352.1	28	7.3e-11	XP_033782352.1 muscle, skeletal receptor tyrosine-protein kinase isoform X2 [Geotrypetes seraphini]
LOC130630301	XP_057299733.1	uncharacterized protein LOC130630301 [Hydractinia symbiolongicarpus]	KAF7701364.1	29.4	7.41e-11	KAF7701364.1 hypothetical protein HF521_002529 [Silurus meridionalis]
LOC130630301	XP_057299733.1	uncharacterized protein LOC130630301 [Hydractinia symbiolongicarpus]	XP_033782342.1	28	7.49e-11	XP_033782342.1 muscle, skeletal receptor tyrosine-protein kinase isoform X1 [Geotrypetes seraphini]
LOC130630301	XP_057299733.1	uncharacterized protein LOC130630301 [Hydractinia symbiolongicarpus]	XP_038660066.1	41.9	7.5e-11	XP_038660066.1 muscle, skeletal receptor tyrosine-protein kinase isoform X3 [Scyliorhinus canicula]
LOC130630301	XP_057299733.1	uncharacterized protein LOC130630301 [Hydractinia symbiolongicarpus]	XP_038660065.1	41.9	7.54e-11	XP_038660065.1 muscle, skeletal receptor tyrosine-protein kinase isoform X2 [Scyliorhinus canicula]
LOC130630301	XP_057299733.1	uncharacterized protein LOC130630301 [Hydractinia symbiolongicarpus]	XP_038660064.1	41.9	7.58e-11	XP_038660064.1 muscle, skeletal receptor tyrosine-protein kinase isoform X1 [Scyliorhinus canicula]
LOC130630301	XP_057299733.1	uncharacterized protein LOC130630301 [Hydractinia symbiolongicarpus]	KAB5543671.1	28.2	7.65e-11	KAB5543671.1 hypothetical protein PHYPO_G00082110 [Pangasianodon hypophthalmus]
LOC130630301	XP_057299733.1	uncharacterized protein LOC130630301 [Hydractinia symbiolongicarpus]	OXB54083.1	42.4	8.38e-11	OXB54083.1 hypothetical protein ASZ78_008685, partial [Callipepla squamata]
LOC130630301	XP_057299733.1	uncharacterized protein LOC130630301 [Hydractinia symbiolongicarpus]	XP_026798254.2	28.2	9.9e-11	XP_026798254.2 muscle, skeletal receptor tyrosine-protein kinase isoform X2 [Pangasianodon hypophthalmus]
LOC130630301	XP_057299733.1	uncharacterized protein LOC130630301 [Hydractinia symbiolongicarpus]	XP_026798255.2	28.2	9.9e-11	XP_026798255.2 muscle, skeletal receptor tyrosine-protein kinase isoform X3 [Pangasianodon hypophthalmus]
LOC130630302	XP_057299734.1	paramyosin-like isoform X1 [Hydractinia symbiolongicarpus]	XP_012562038.1	32.7	3.03e-20	XP_012562038.1 PREDICTED: coiled-coil domain-containing protein 152-like [Hydra vulgaris]
LOC130630302	XP_057299734.1	paramyosin-like isoform X1 [Hydractinia symbiolongicarpus]	XP_022798625.1	26.7	4.39e-08	XP_022798625.1 coiled-coil domain-containing protein 152-like [Stylophora pistillata]
LOC130630302	XP_057299735.1	paramyosin-like isoform X2 [Hydractinia symbiolongicarpus]	-	-	-	-
LOC130630303	XP_057299736.1	stabilizer of axonemal microtubules 1-like [Hydractinia symbiolongicarpus]	XP_002167017.1	49.9	3.04e-127	XP_002167017.1 PREDICTED: protein FAM154A-like [Hydra vulgaris]
LOC130630303	XP_057299736.1	stabilizer of axonemal microtubules 1-like [Hydractinia symbiolongicarpus]	XP_028391048.1	35.3	6.35e-58	XP_028391048.1 stabilizer of axonemal microtubules 2-like [Dendronephthya gigantea]
LOC130630303	XP_057299736.1	stabilizer of axonemal microtubules 1-like [Hydractinia symbiolongicarpus]	XP_027041982.1	36.7	3.61e-55	XP_027041982.1 stabilizer of axonemal microtubules 2-like [Pocillopora damicornis]
LOC130630303	XP_057299736.1	stabilizer of axonemal microtubules 1-like [Hydractinia symbiolongicarpus]	XP_020603745.1	36.4	3.88e-53	XP_020603745.1 stabilizer of axonemal microtubules 2-like [Orbicella faveolata]
LOC130630303	XP_057299736.1	stabilizer of axonemal microtubules 1-like [Hydractinia symbiolongicarpus]	XP_015777377.1	35.2	2.15e-52	XP_015777377.1 PREDICTED: stabilizer of axonemal microtubules 2-like isoform X1 [Acropora digitifera]
LOC130630303	XP_057299736.1	stabilizer of axonemal microtubules 1-like [Hydractinia symbiolongicarpus]	XP_032240512.1	37.2	2.99e-52	XP_032240512.1 stabilizer of axonemal microtubules 2 isoform X1 [Nematostella vectensis]
LOC130630303	XP_057299736.1	stabilizer of axonemal microtubules 1-like [Hydractinia symbiolongicarpus]	XP_029214212.1	34.7	3.07e-51	XP_029214212.1 stabilizer of axonemal microtubules 2-like [Acropora millepora]
LOC130630303	XP_057299736.1	stabilizer of axonemal microtubules 1-like [Hydractinia symbiolongicarpus]	XP_022797001.1	35	4.35e-48	XP_022797001.1 stabilizer of axonemal microtubules 2-like isoform X1 [Stylophora pistillata]
LOC130630303	XP_057299736.1	stabilizer of axonemal microtubules 1-like [Hydractinia symbiolongicarpus]	XP_015777385.1	36	1.34e-47	XP_015777385.1 PREDICTED: stabilizer of axonemal microtubules 2-like isoform X2 [Acropora digitifera]
LOC130630303	XP_057299736.1	stabilizer of axonemal microtubules 1-like [Hydractinia symbiolongicarpus]	XP_001635233.2	37.7	3.91e-46	XP_001635233.2 stabilizer of axonemal microtubules 2 isoform X2 [Nematostella vectensis]
LOC130630303	XP_057299736.1	stabilizer of axonemal microtubules 1-like [Hydractinia symbiolongicarpus]	XP_022797002.1	35.6	1.33e-42	XP_022797002.1 stabilizer of axonemal microtubules 2-like isoform X2 [Stylophora pistillata]
LOC130630303	XP_057299736.1	stabilizer of axonemal microtubules 1-like [Hydractinia symbiolongicarpus]	XP_009054810.1	27.3	5.78e-27	XP_009054810.1 hypothetical protein LOTGIDRAFT_232357 [Lottia gigantea]
LOC130630303	XP_057299736.1	stabilizer of axonemal microtubules 1-like [Hydractinia symbiolongicarpus]	XP_029430610.1	23	2.36e-25	XP_029430610.1 stabilizer of axonemal microtubules 2 isoform X1 [Rhinatrema bivittatum]
LOC130630303	XP_057299736.1	stabilizer of axonemal microtubules 1-like [Hydractinia symbiolongicarpus]	XP_039514358.1	25.5	6.22e-24	XP_039514358.1 stabilizer of axonemal microtubules 2 [Pimephales promelas]
LOC130630303	XP_057299736.1	stabilizer of axonemal microtubules 1-like [Hydractinia symbiolongicarpus]	RUS76354.1	29	1.55e-21	RUS76354.1 hypothetical protein EGW08_015884 [Elysia chlorotica]
LOC130630303	XP_057299736.1	stabilizer of axonemal microtubules 1-like [Hydractinia symbiolongicarpus]	XP_032906304.1	22.9	5.19e-21	XP_032906304.1 stabilizer of axonemal microtubules 2 [Amblyraja radiata]
LOC130630303	XP_057299736.1	stabilizer of axonemal microtubules 1-like [Hydractinia symbiolongicarpus]	EDL40724.1	21.3	9.67e-20	EDL40724.1 mCG1042315, partial [Mus musculus]
LOC130630303	XP_057299736.1	stabilizer of axonemal microtubules 1-like [Hydractinia symbiolongicarpus]	XP_024265702.1	31.5	5.92e-19	XP_024265702.1 LOW QUALITY PROTEIN: stabilizer of axonemal microtubules 2-like [Oncorhynchus tshawytscha]
LOC130630303	XP_057299736.1	stabilizer of axonemal microtubules 1-like [Hydractinia symbiolongicarpus]	RDD42370.1	20.7	5.51e-18	RDD42370.1 Stabilizer of axonemal microtubules 2 [Trichoplax sp. H2]
LOC130630303	XP_057299736.1	stabilizer of axonemal microtubules 1-like [Hydractinia symbiolongicarpus]	XP_021009346.1	20.9	1.53e-17	XP_021009346.1 stabilizer of axonemal microtubules 1 [Mus caroli]
LOC130630303	XP_057299736.1	stabilizer of axonemal microtubules 1-like [Hydractinia symbiolongicarpus]	XP_033775401.1	21.5	1.2e-16	XP_033775401.1 stabilizer of axonemal microtubules 2 [Geotrypetes seraphini]
LOC130630303	XP_057299736.1	stabilizer of axonemal microtubules 1-like [Hydractinia symbiolongicarpus]	XP_031232653.1	22.7	1.21e-16	XP_031232653.1 stabilizer of axonemal microtubules 1-like [Mastomys coucha]
LOC130630303	XP_057299736.1	stabilizer of axonemal microtubules 1-like [Hydractinia symbiolongicarpus]	XP_011410085.2	33.3	4.28e-16	XP_011410085.2 PREDICTED: stabilizer of axonemal microtubules 1-like [Amphimedon queenslandica]
LOC130630303	XP_057299736.1	stabilizer of axonemal microtubules 1-like [Hydractinia symbiolongicarpus]	ELT90171.1	39.8	4.72e-16	ELT90171.1 hypothetical protein CAPTEDRAFT_117250, partial [Capitella teleta]
LOC130630303	XP_057299736.1	stabilizer of axonemal microtubules 1-like [Hydractinia symbiolongicarpus]	XP_012971942.2	29.4	5.42e-16	XP_012971942.2 stabilizer of axonemal microtubules 1 [Mesocricetus auratus]
LOC130630304	XP_057299737.1	uncharacterized protein LOC130630304 isoform X1 [Hydractinia symbiolongicarpus]	XP_012554260.1	41.8	4.08e-142	XP_012554260.1 PREDICTED: uncharacterized protein LOC100200608 isoform X1 [Hydra vulgaris]
LOC130630304	XP_057299737.1	uncharacterized protein LOC130630304 isoform X1 [Hydractinia symbiolongicarpus]	XP_012554261.1	51.2	7.74e-115	XP_012554261.1 PREDICTED: uncharacterized protein LOC100200608 isoform X2 [Hydra vulgaris]
LOC130630304	XP_057299737.1	uncharacterized protein LOC130630304 isoform X1 [Hydractinia symbiolongicarpus]	AAH46743.1	24.5	1.04e-12	AAH46743.1 LOC398552 protein, partial [Xenopus laevis]
LOC130630304	XP_057299737.1	uncharacterized protein LOC130630304 isoform X1 [Hydractinia symbiolongicarpus]	KAE8631067.1	21.8	6.52e-12	KAE8631067.1 hypothetical protein XENTR_v10001064 [Xenopus tropicalis]
LOC130630304	XP_057299737.1	uncharacterized protein LOC130630304 isoform X1 [Hydractinia symbiolongicarpus]	XP_002936500.1	21.8	6.77e-12	XP_002936500.1 inactive tyrosine-protein kinase PRAG1 [Xenopus tropicalis]
LOC130630304	XP_057299737.1	uncharacterized protein LOC130630304 isoform X1 [Hydractinia symbiolongicarpus]	OCT97334.1	24.5	8.84e-12	OCT97334.1 hypothetical protein XELAEV_18009561mg [Xenopus laevis]
LOC130630304	XP_057299737.1	uncharacterized protein LOC130630304 isoform X1 [Hydractinia symbiolongicarpus]	NP_001082542.1	24.5	8.84e-12	NP_001082542.1 PEAK1 related, kinase-activating pseudokinase 1 S homeolog [Xenopus laevis]
LOC130630304	XP_057299737.1	uncharacterized protein LOC130630304 isoform X1 [Hydractinia symbiolongicarpus]	XP_039398110.1	24.9	2.04e-11	XP_039398110.1 inactive tyrosine-protein kinase PRAG1 [Mauremys reevesii]
LOC130630304	XP_057299737.1	uncharacterized protein LOC130630304 isoform X1 [Hydractinia symbiolongicarpus]	TFK04157.1	25.2	2.67e-11	TFK04157.1 Inactive tyrosine-protein kinase PRAG1 [Platysternon megacephalum]
LOC130630304	XP_057299737.1	uncharacterized protein LOC130630304 isoform X1 [Hydractinia symbiolongicarpus]	XP_030421126.1	24.7	3.48e-11	XP_030421126.1 inactive tyrosine-protein kinase PRAG1 [Gopherus evgoodei]
LOC130630304	XP_057299737.1	uncharacterized protein LOC130630304 isoform X1 [Hydractinia symbiolongicarpus]	XP_034375719.1	23	6.02e-11	XP_034375719.1 inactive tyrosine-protein kinase PRAG1 [Arvicanthis niloticus]
LOC130630304	XP_057299737.1	uncharacterized protein LOC130630304 isoform X1 [Hydractinia symbiolongicarpus]	NWZ78795.1	22.8	6.45e-11	NWZ78795.1 PEAK1 kinase [Poecile atricapillus]
LOC130630304	XP_057299737.1	uncharacterized protein LOC130630304 isoform X1 [Hydractinia symbiolongicarpus]	XP_032625362.1	24.3	7.84e-11	XP_032625362.1 inactive tyrosine-protein kinase PRAG1 [Chelonoidis abingdonii]
LOC130630304	XP_057299737.1	uncharacterized protein LOC130630304 isoform X1 [Hydractinia symbiolongicarpus]	XP_021026377.1	23.3	7.87e-11	XP_021026377.1 inactive tyrosine-protein kinase PRAG1 [Mus caroli]
LOC130630304	XP_057299737.1	uncharacterized protein LOC130630304 isoform X1 [Hydractinia symbiolongicarpus]	NXO92687.1	22.2	8.44e-11	NXO92687.1 PEAK1 kinase [Certhia brachydactyla]
LOC130630304	XP_057299737.1	uncharacterized protein LOC130630304 isoform X1 [Hydractinia symbiolongicarpus]	NXC95040.1	22.2	8.44e-11	NXC95040.1 PEAK1 kinase [Certhia familiaris]
LOC130630304	XP_057299737.1	uncharacterized protein LOC130630304 isoform X1 [Hydractinia symbiolongicarpus]	NXH89504.1	22.7	8.44e-11	NXH89504.1 PEAK1 kinase [Edolisoma coerulescens]
LOC130630304	XP_057299737.1	uncharacterized protein LOC130630304 isoform X1 [Hydractinia symbiolongicarpus]	AAH89024.1	23.3	9.76e-11	AAH89024.1 DNA segment, Chr 8, ERATO Doi 82, expressed [Mus musculus]
LOC130630304	XP_057299737.1	uncharacterized protein LOC130630304 isoform X1 [Hydractinia symbiolongicarpus]	KAF0886376.1	23.2	1.02e-10	KAF0886376.1 PRAG1 kinase, partial [Crocuta crocuta]
LOC130630304	XP_057299737.1	uncharacterized protein LOC130630304 isoform X1 [Hydractinia symbiolongicarpus]	NP_766499.2	23.3	1.03e-10	NP_766499.2 inactive tyrosine-protein kinase PRAG1 [Mus musculus]
LOC130630304	XP_057299737.1	uncharacterized protein LOC130630304 isoform X1 [Hydractinia symbiolongicarpus]	XP_030856156.1	22.9	1.09e-10	XP_030856156.1 inactive tyrosine-protein kinase PEAK1 [Strongylocentrotus purpuratus]
LOC130630304	XP_057299737.1	uncharacterized protein LOC130630304 isoform X1 [Hydractinia symbiolongicarpus]	6EWX_A	23.3	1.27e-10	6EWX_A Structure of Pragmin pseudo-kinase reveals a dimerization mechanism to regulate protein tyrosine phosphorylation and nuclear transcription [Rattus norvegicus]
LOC130630304	XP_057299737.1	uncharacterized protein LOC130630304 isoform X1 [Hydractinia symbiolongicarpus]	XP_018108495.1	23.1	1.28e-10	XP_018108495.1 PREDICTED: tyrosine-protein kinase SgK223-like isoform X3 [Xenopus laevis]
LOC130630304	XP_057299737.1	uncharacterized protein LOC130630304 isoform X1 [Hydractinia symbiolongicarpus]	XP_032916061.1	23.2	1.29e-10	XP_032916061.1 inactive tyrosine-protein kinase PRAG1 isoform X2 [Catharus ustulatus]
LOC130630304	XP_057299737.1	uncharacterized protein LOC130630304 isoform X1 [Hydractinia symbiolongicarpus]	NWT62946.1	25.8	1.31e-10	NWT62946.1 PRAG1 kinase [Erythrocercus mccallii]
LOC130630304	XP_057299738.1	uncharacterized protein LOC130630304 isoform X2 [Hydractinia symbiolongicarpus]	XP_012554260.1	41.8	7.4e-143	XP_012554260.1 PREDICTED: uncharacterized protein LOC100200608 isoform X1 [Hydra vulgaris]
LOC130630304	XP_057299738.1	uncharacterized protein LOC130630304 isoform X2 [Hydractinia symbiolongicarpus]	XP_012554261.1	51.2	2.49e-115	XP_012554261.1 PREDICTED: uncharacterized protein LOC100200608 isoform X2 [Hydra vulgaris]
LOC130630304	XP_057299738.1	uncharacterized protein LOC130630304 isoform X2 [Hydractinia symbiolongicarpus]	AAH46743.1	24.5	9.6e-13	AAH46743.1 LOC398552 protein, partial [Xenopus laevis]
LOC130630304	XP_057299738.1	uncharacterized protein LOC130630304 isoform X2 [Hydractinia symbiolongicarpus]	KAE8631067.1	21.8	5.97e-12	KAE8631067.1 hypothetical protein XENTR_v10001064 [Xenopus tropicalis]
LOC130630304	XP_057299738.1	uncharacterized protein LOC130630304 isoform X2 [Hydractinia symbiolongicarpus]	XP_002936500.1	21.8	6.21e-12	XP_002936500.1 inactive tyrosine-protein kinase PRAG1 [Xenopus tropicalis]
LOC130630304	XP_057299738.1	uncharacterized protein LOC130630304 isoform X2 [Hydractinia symbiolongicarpus]	OCT97334.1	24.5	8.11e-12	OCT97334.1 hypothetical protein XELAEV_18009561mg [Xenopus laevis]
LOC130630304	XP_057299738.1	uncharacterized protein LOC130630304 isoform X2 [Hydractinia symbiolongicarpus]	NP_001082542.1	24.5	8.11e-12	NP_001082542.1 PEAK1 related, kinase-activating pseudokinase 1 S homeolog [Xenopus laevis]
LOC130630304	XP_057299738.1	uncharacterized protein LOC130630304 isoform X2 [Hydractinia symbiolongicarpus]	XP_039398110.1	24.9	1.87e-11	XP_039398110.1 inactive tyrosine-protein kinase PRAG1 [Mauremys reevesii]
LOC130630304	XP_057299738.1	uncharacterized protein LOC130630304 isoform X2 [Hydractinia symbiolongicarpus]	TFK04157.1	25.2	2.45e-11	TFK04157.1 Inactive tyrosine-protein kinase PRAG1 [Platysternon megacephalum]
LOC130630304	XP_057299738.1	uncharacterized protein LOC130630304 isoform X2 [Hydractinia symbiolongicarpus]	XP_030421126.1	24.7	3.2e-11	XP_030421126.1 inactive tyrosine-protein kinase PRAG1 [Gopherus evgoodei]
LOC130630304	XP_057299738.1	uncharacterized protein LOC130630304 isoform X2 [Hydractinia symbiolongicarpus]	XP_034375719.1	23	5.52e-11	XP_034375719.1 inactive tyrosine-protein kinase PRAG1 [Arvicanthis niloticus]
LOC130630304	XP_057299738.1	uncharacterized protein LOC130630304 isoform X2 [Hydractinia symbiolongicarpus]	NWZ78795.1	22.8	5.91e-11	NWZ78795.1 PEAK1 kinase [Poecile atricapillus]
LOC130630304	XP_057299738.1	uncharacterized protein LOC130630304 isoform X2 [Hydractinia symbiolongicarpus]	XP_032625362.1	24.3	7.19e-11	XP_032625362.1 inactive tyrosine-protein kinase PRAG1 [Chelonoidis abingdonii]
LOC130630304	XP_057299738.1	uncharacterized protein LOC130630304 isoform X2 [Hydractinia symbiolongicarpus]	XP_021026377.1	23.3	7.22e-11	XP_021026377.1 inactive tyrosine-protein kinase PRAG1 [Mus caroli]
LOC130630304	XP_057299738.1	uncharacterized protein LOC130630304 isoform X2 [Hydractinia symbiolongicarpus]	NXO92687.1	22.2	7.74e-11	NXO92687.1 PEAK1 kinase [Certhia brachydactyla]
LOC130630304	XP_057299738.1	uncharacterized protein LOC130630304 isoform X2 [Hydractinia symbiolongicarpus]	NXC95040.1	22.2	7.75e-11	NXC95040.1 PEAK1 kinase [Certhia familiaris]
LOC130630304	XP_057299738.1	uncharacterized protein LOC130630304 isoform X2 [Hydractinia symbiolongicarpus]	NXH89504.1	22.7	7.75e-11	NXH89504.1 PEAK1 kinase [Edolisoma coerulescens]
LOC130630304	XP_057299738.1	uncharacterized protein LOC130630304 isoform X2 [Hydractinia symbiolongicarpus]	AAH89024.1	23.3	8.96e-11	AAH89024.1 DNA segment, Chr 8, ERATO Doi 82, expressed [Mus musculus]
LOC130630304	XP_057299738.1	uncharacterized protein LOC130630304 isoform X2 [Hydractinia symbiolongicarpus]	KAF0886376.1	23.2	9.43e-11	KAF0886376.1 PRAG1 kinase, partial [Crocuta crocuta]
LOC130630304	XP_057299738.1	uncharacterized protein LOC130630304 isoform X2 [Hydractinia symbiolongicarpus]	NP_766499.2	23.3	9.47e-11	NP_766499.2 inactive tyrosine-protein kinase PRAG1 [Mus musculus]
LOC130630304	XP_057299738.1	uncharacterized protein LOC130630304 isoform X2 [Hydractinia symbiolongicarpus]	XP_030856156.1	22.9	1e-10	XP_030856156.1 inactive tyrosine-protein kinase PEAK1 [Strongylocentrotus purpuratus]
LOC130630304	XP_057299738.1	uncharacterized protein LOC130630304 isoform X2 [Hydractinia symbiolongicarpus]	6EWX_A	23.3	1.17e-10	6EWX_A Structure of Pragmin pseudo-kinase reveals a dimerization mechanism to regulate protein tyrosine phosphorylation and nuclear transcription [Rattus norvegicus]
LOC130630304	XP_057299738.1	uncharacterized protein LOC130630304 isoform X2 [Hydractinia symbiolongicarpus]	XP_018108495.1	23.1	1.18e-10	XP_018108495.1 PREDICTED: tyrosine-protein kinase SgK223-like isoform X3 [Xenopus laevis]
LOC130630304	XP_057299738.1	uncharacterized protein LOC130630304 isoform X2 [Hydractinia symbiolongicarpus]	XP_032916061.1	23.2	1.18e-10	XP_032916061.1 inactive tyrosine-protein kinase PRAG1 isoform X2 [Catharus ustulatus]
LOC130630304	XP_057299738.1	uncharacterized protein LOC130630304 isoform X2 [Hydractinia symbiolongicarpus]	NWT62946.1	25.8	1.21e-10	NWT62946.1 PRAG1 kinase [Erythrocercus mccallii]
LOC130630304	XP_057299739.1	uncharacterized protein LOC130630304 isoform X3 [Hydractinia symbiolongicarpus]	XP_012554260.1	41.8	5.12e-143	XP_012554260.1 PREDICTED: uncharacterized protein LOC100200608 isoform X1 [Hydra vulgaris]
LOC130630304	XP_057299739.1	uncharacterized protein LOC130630304 isoform X3 [Hydractinia symbiolongicarpus]	XP_012554261.1	51.2	1.93e-115	XP_012554261.1 PREDICTED: uncharacterized protein LOC100200608 isoform X2 [Hydra vulgaris]
LOC130630304	XP_057299739.1	uncharacterized protein LOC130630304 isoform X3 [Hydractinia symbiolongicarpus]	AAH46743.1	24.5	9.44e-13	AAH46743.1 LOC398552 protein, partial [Xenopus laevis]
LOC130630304	XP_057299739.1	uncharacterized protein LOC130630304 isoform X3 [Hydractinia symbiolongicarpus]	KAE8631067.1	21.8	5.87e-12	KAE8631067.1 hypothetical protein XENTR_v10001064 [Xenopus tropicalis]
LOC130630304	XP_057299739.1	uncharacterized protein LOC130630304 isoform X3 [Hydractinia symbiolongicarpus]	XP_002936500.1	21.8	6.09e-12	XP_002936500.1 inactive tyrosine-protein kinase PRAG1 [Xenopus tropicalis]
LOC130630304	XP_057299739.1	uncharacterized protein LOC130630304 isoform X3 [Hydractinia symbiolongicarpus]	OCT97334.1	24.5	7.96e-12	OCT97334.1 hypothetical protein XELAEV_18009561mg [Xenopus laevis]
LOC130630304	XP_057299739.1	uncharacterized protein LOC130630304 isoform X3 [Hydractinia symbiolongicarpus]	NP_001082542.1	24.5	7.96e-12	NP_001082542.1 PEAK1 related, kinase-activating pseudokinase 1 S homeolog [Xenopus laevis]
LOC130630304	XP_057299739.1	uncharacterized protein LOC130630304 isoform X3 [Hydractinia symbiolongicarpus]	XP_039398110.1	24.9	1.83e-11	XP_039398110.1 inactive tyrosine-protein kinase PRAG1 [Mauremys reevesii]
LOC130630304	XP_057299739.1	uncharacterized protein LOC130630304 isoform X3 [Hydractinia symbiolongicarpus]	TFK04157.1	25.2	2.4e-11	TFK04157.1 Inactive tyrosine-protein kinase PRAG1 [Platysternon megacephalum]
LOC130630304	XP_057299739.1	uncharacterized protein LOC130630304 isoform X3 [Hydractinia symbiolongicarpus]	XP_030421126.1	24.7	3.14e-11	XP_030421126.1 inactive tyrosine-protein kinase PRAG1 [Gopherus evgoodei]
LOC130630304	XP_057299739.1	uncharacterized protein LOC130630304 isoform X3 [Hydractinia symbiolongicarpus]	XP_034375719.1	23	5.42e-11	XP_034375719.1 inactive tyrosine-protein kinase PRAG1 [Arvicanthis niloticus]
LOC130630304	XP_057299739.1	uncharacterized protein LOC130630304 isoform X3 [Hydractinia symbiolongicarpus]	NWZ78795.1	22.8	5.81e-11	NWZ78795.1 PEAK1 kinase [Poecile atricapillus]
LOC130630304	XP_057299739.1	uncharacterized protein LOC130630304 isoform X3 [Hydractinia symbiolongicarpus]	XP_032625362.1	24.3	7.06e-11	XP_032625362.1 inactive tyrosine-protein kinase PRAG1 [Chelonoidis abingdonii]
LOC130630304	XP_057299739.1	uncharacterized protein LOC130630304 isoform X3 [Hydractinia symbiolongicarpus]	XP_021026377.1	23.3	7.09e-11	XP_021026377.1 inactive tyrosine-protein kinase PRAG1 [Mus caroli]
LOC130630304	XP_057299739.1	uncharacterized protein LOC130630304 isoform X3 [Hydractinia symbiolongicarpus]	NXO92687.1	22.2	7.61e-11	NXO92687.1 PEAK1 kinase [Certhia brachydactyla]
LOC130630304	XP_057299739.1	uncharacterized protein LOC130630304 isoform X3 [Hydractinia symbiolongicarpus]	NXC95040.1	22.2	7.61e-11	NXC95040.1 PEAK1 kinase [Certhia familiaris]
LOC130630304	XP_057299739.1	uncharacterized protein LOC130630304 isoform X3 [Hydractinia symbiolongicarpus]	NXH89504.1	22.7	7.61e-11	NXH89504.1 PEAK1 kinase [Edolisoma coerulescens]
LOC130630304	XP_057299739.1	uncharacterized protein LOC130630304 isoform X3 [Hydractinia symbiolongicarpus]	AAH89024.1	23.3	8.8e-11	AAH89024.1 DNA segment, Chr 8, ERATO Doi 82, expressed [Mus musculus]
LOC130630304	XP_057299739.1	uncharacterized protein LOC130630304 isoform X3 [Hydractinia symbiolongicarpus]	KAF0886376.1	23.2	9.27e-11	KAF0886376.1 PRAG1 kinase, partial [Crocuta crocuta]
LOC130630304	XP_057299739.1	uncharacterized protein LOC130630304 isoform X3 [Hydractinia symbiolongicarpus]	NP_766499.2	23.3	9.3e-11	NP_766499.2 inactive tyrosine-protein kinase PRAG1 [Mus musculus]
LOC130630304	XP_057299739.1	uncharacterized protein LOC130630304 isoform X3 [Hydractinia symbiolongicarpus]	XP_030856156.1	22.9	9.84e-11	XP_030856156.1 inactive tyrosine-protein kinase PEAK1 [Strongylocentrotus purpuratus]
LOC130630304	XP_057299739.1	uncharacterized protein LOC130630304 isoform X3 [Hydractinia symbiolongicarpus]	6EWX_A	23.3	1.15e-10	6EWX_A Structure of Pragmin pseudo-kinase reveals a dimerization mechanism to regulate protein tyrosine phosphorylation and nuclear transcription [Rattus norvegicus]
LOC130630304	XP_057299739.1	uncharacterized protein LOC130630304 isoform X3 [Hydractinia symbiolongicarpus]	XP_018108495.1	23.1	1.16e-10	XP_018108495.1 PREDICTED: tyrosine-protein kinase SgK223-like isoform X3 [Xenopus laevis]
LOC130630304	XP_057299739.1	uncharacterized protein LOC130630304 isoform X3 [Hydractinia symbiolongicarpus]	XP_032916061.1	23.2	1.16e-10	XP_032916061.1 inactive tyrosine-protein kinase PRAG1 isoform X2 [Catharus ustulatus]
LOC130630304	XP_057299739.1	uncharacterized protein LOC130630304 isoform X3 [Hydractinia symbiolongicarpus]	NWT62946.1	25.8	1.19e-10	NWT62946.1 PRAG1 kinase [Erythrocercus mccallii]
LOC130630304	XP_057299740.1	uncharacterized protein LOC130630304 isoform X4 [Hydractinia symbiolongicarpus]	XP_012554261.1	42.9	6.26e-119	XP_012554261.1 PREDICTED: uncharacterized protein LOC100200608 isoform X2 [Hydra vulgaris]
LOC130630304	XP_057299740.1	uncharacterized protein LOC130630304 isoform X4 [Hydractinia symbiolongicarpus]	XP_012554260.1	51.2	6.68e-115	XP_012554260.1 PREDICTED: uncharacterized protein LOC100200608 isoform X1 [Hydra vulgaris]
LOC130630304	XP_057299740.1	uncharacterized protein LOC130630304 isoform X4 [Hydractinia symbiolongicarpus]	AAH46743.1	24.5	9.23e-13	AAH46743.1 LOC398552 protein, partial [Xenopus laevis]
LOC130630304	XP_057299740.1	uncharacterized protein LOC130630304 isoform X4 [Hydractinia symbiolongicarpus]	KAE8631067.1	21.8	5.72e-12	KAE8631067.1 hypothetical protein XENTR_v10001064 [Xenopus tropicalis]
LOC130630304	XP_057299740.1	uncharacterized protein LOC130630304 isoform X4 [Hydractinia symbiolongicarpus]	XP_002936500.1	21.8	5.94e-12	XP_002936500.1 inactive tyrosine-protein kinase PRAG1 [Xenopus tropicalis]
LOC130630304	XP_057299740.1	uncharacterized protein LOC130630304 isoform X4 [Hydractinia symbiolongicarpus]	OCT97334.1	24.5	7.76e-12	OCT97334.1 hypothetical protein XELAEV_18009561mg [Xenopus laevis]
LOC130630304	XP_057299740.1	uncharacterized protein LOC130630304 isoform X4 [Hydractinia symbiolongicarpus]	NP_001082542.1	24.5	7.76e-12	NP_001082542.1 PEAK1 related, kinase-activating pseudokinase 1 S homeolog [Xenopus laevis]
LOC130630304	XP_057299740.1	uncharacterized protein LOC130630304 isoform X4 [Hydractinia symbiolongicarpus]	XP_039398110.1	24.9	1.79e-11	XP_039398110.1 inactive tyrosine-protein kinase PRAG1 [Mauremys reevesii]
LOC130630304	XP_057299740.1	uncharacterized protein LOC130630304 isoform X4 [Hydractinia symbiolongicarpus]	TFK04157.1	25.2	2.34e-11	TFK04157.1 Inactive tyrosine-protein kinase PRAG1 [Platysternon megacephalum]
LOC130630304	XP_057299740.1	uncharacterized protein LOC130630304 isoform X4 [Hydractinia symbiolongicarpus]	XP_030421126.1	24.7	3.06e-11	XP_030421126.1 inactive tyrosine-protein kinase PRAG1 [Gopherus evgoodei]
LOC130630304	XP_057299740.1	uncharacterized protein LOC130630304 isoform X4 [Hydractinia symbiolongicarpus]	XP_034375719.1	23	5.29e-11	XP_034375719.1 inactive tyrosine-protein kinase PRAG1 [Arvicanthis niloticus]
LOC130630304	XP_057299740.1	uncharacterized protein LOC130630304 isoform X4 [Hydractinia symbiolongicarpus]	NWZ78795.1	22.8	5.67e-11	NWZ78795.1 PEAK1 kinase [Poecile atricapillus]
LOC130630304	XP_057299740.1	uncharacterized protein LOC130630304 isoform X4 [Hydractinia symbiolongicarpus]	XP_032625362.1	24.3	6.89e-11	XP_032625362.1 inactive tyrosine-protein kinase PRAG1 [Chelonoidis abingdonii]
LOC130630304	XP_057299740.1	uncharacterized protein LOC130630304 isoform X4 [Hydractinia symbiolongicarpus]	XP_021026377.1	23.3	6.92e-11	XP_021026377.1 inactive tyrosine-protein kinase PRAG1 [Mus caroli]
LOC130630304	XP_057299740.1	uncharacterized protein LOC130630304 isoform X4 [Hydractinia symbiolongicarpus]	NXO92687.1	22.2	7.42e-11	NXO92687.1 PEAK1 kinase [Certhia brachydactyla]
LOC130630304	XP_057299740.1	uncharacterized protein LOC130630304 isoform X4 [Hydractinia symbiolongicarpus]	NXC95040.1	22.2	7.42e-11	NXC95040.1 PEAK1 kinase [Certhia familiaris]
LOC130630304	XP_057299740.1	uncharacterized protein LOC130630304 isoform X4 [Hydractinia symbiolongicarpus]	NXH89504.1	22.7	7.43e-11	NXH89504.1 PEAK1 kinase [Edolisoma coerulescens]
LOC130630304	XP_057299740.1	uncharacterized protein LOC130630304 isoform X4 [Hydractinia symbiolongicarpus]	AAH89024.1	23.3	8.59e-11	AAH89024.1 DNA segment, Chr 8, ERATO Doi 82, expressed [Mus musculus]
LOC130630304	XP_057299740.1	uncharacterized protein LOC130630304 isoform X4 [Hydractinia symbiolongicarpus]	KAF0886376.1	23.2	9.06e-11	KAF0886376.1 PRAG1 kinase, partial [Crocuta crocuta]
LOC130630304	XP_057299740.1	uncharacterized protein LOC130630304 isoform X4 [Hydractinia symbiolongicarpus]	NP_766499.2	23.3	9.08e-11	NP_766499.2 inactive tyrosine-protein kinase PRAG1 [Mus musculus]
LOC130630304	XP_057299740.1	uncharacterized protein LOC130630304 isoform X4 [Hydractinia symbiolongicarpus]	XP_030856156.1	22.9	9.6e-11	XP_030856156.1 inactive tyrosine-protein kinase PEAK1 [Strongylocentrotus purpuratus]
LOC130630304	XP_057299740.1	uncharacterized protein LOC130630304 isoform X4 [Hydractinia symbiolongicarpus]	6EWX_A	23.3	1.12e-10	6EWX_A Structure of Pragmin pseudo-kinase reveals a dimerization mechanism to regulate protein tyrosine phosphorylation and nuclear transcription [Rattus norvegicus]
LOC130630304	XP_057299740.1	uncharacterized protein LOC130630304 isoform X4 [Hydractinia symbiolongicarpus]	XP_018108495.1	23.1	1.13e-10	XP_018108495.1 PREDICTED: tyrosine-protein kinase SgK223-like isoform X3 [Xenopus laevis]
LOC130630304	XP_057299740.1	uncharacterized protein LOC130630304 isoform X4 [Hydractinia symbiolongicarpus]	XP_032916061.1	23.2	1.13e-10	XP_032916061.1 inactive tyrosine-protein kinase PRAG1 isoform X2 [Catharus ustulatus]
LOC130630304	XP_057299740.1	uncharacterized protein LOC130630304 isoform X4 [Hydractinia symbiolongicarpus]	NWT62946.1	25.8	1.17e-10	NWT62946.1 PRAG1 kinase [Erythrocercus mccallii]
LOC130630305	XP_057299744.1	uncharacterized protein LOC130630305 [Hydractinia symbiolongicarpus]	XP_029209722.1	44.3	1.61e-143	XP_029209722.1 ATP-dependent DNA helicase PIF1-like [Acropora millepora]
LOC130630305	XP_057299744.1	uncharacterized protein LOC130630305 [Hydractinia symbiolongicarpus]	XP_028516456.1	40.5	1.15e-142	XP_028516456.1 uncharacterized protein LOC114575559 [Exaiptasia diaphana]
LOC130630305	XP_057299744.1	uncharacterized protein LOC130630305 [Hydractinia symbiolongicarpus]	KXJ12955.1	42.1	3.24e-141	KXJ12955.1 ATP-dependent DNA helicase PIF1 [Exaiptasia diaphana]
LOC130630305	XP_057299744.1	uncharacterized protein LOC130630305 [Hydractinia symbiolongicarpus]	XP_015760034.1	44.9	3.52e-139	XP_015760034.1 PREDICTED: uncharacterized protein LOC107339283 isoform X2 [Acropora digitifera]
LOC130630305	XP_057299744.1	uncharacterized protein LOC130630305 [Hydractinia symbiolongicarpus]	XP_031572971.1	43.9	2.21e-138	XP_031572971.1 ATP-dependent DNA helicase PIF1-like [Actinia tenebrosa]
LOC130630305	XP_057299744.1	uncharacterized protein LOC130630305 [Hydractinia symbiolongicarpus]	XP_015760032.1	44.9	2.33e-138	XP_015760032.1 PREDICTED: uncharacterized protein LOC107339283 isoform X1 [Acropora digitifera]
LOC130630305	XP_057299744.1	uncharacterized protein LOC130630305 [Hydractinia symbiolongicarpus]	KXJ23090.1	42.1	2.1e-137	KXJ23090.1 ATP-dependent DNA helicase PIF1 [Exaiptasia diaphana]
LOC130630305	XP_057299744.1	uncharacterized protein LOC130630305 [Hydractinia symbiolongicarpus]	XP_020616439.1	44	1.07e-134	XP_020616439.1 uncharacterized protein LOC110054392 [Orbicella faveolata]
LOC130630305	XP_057299744.1	uncharacterized protein LOC130630305 [Hydractinia symbiolongicarpus]	XP_020899790.1	42.4	1.63e-134	XP_020899790.1 ATP-dependent DNA helicase PIF1-like [Exaiptasia diaphana]
LOC130630305	XP_057299744.1	uncharacterized protein LOC130630305 [Hydractinia symbiolongicarpus]	KXJ10136.1	41.5	2.54e-134	KXJ10136.1 ATP-dependent DNA helicase PIF1 [Exaiptasia diaphana]
LOC130630305	XP_057299744.1	uncharacterized protein LOC130630305 [Hydractinia symbiolongicarpus]	XP_015753292.1	41.2	8.55e-132	XP_015753292.1 PREDICTED: uncharacterized protein LOC107333045 [Acropora digitifera]
LOC130630305	XP_057299744.1	uncharacterized protein LOC130630305 [Hydractinia symbiolongicarpus]	KXJ13769.1	40.1	1.71e-128	KXJ13769.1 ATP-dependent DNA helicase PIF1 [Exaiptasia diaphana]
LOC130630305	XP_057299744.1	uncharacterized protein LOC130630305 [Hydractinia symbiolongicarpus]	KXJ14726.1	42.4	2e-127	KXJ14726.1 ATP-dependent DNA helicase PIF1 [Exaiptasia diaphana]
LOC130630305	XP_057299744.1	uncharacterized protein LOC130630305 [Hydractinia symbiolongicarpus]	KXJ08434.1	42.4	4.05e-127	KXJ08434.1 ATP-dependent DNA helicase PIF1 [Exaiptasia diaphana]
LOC130630305	XP_057299744.1	uncharacterized protein LOC130630305 [Hydractinia symbiolongicarpus]	XP_015764268.1	43.6	8.36e-120	XP_015764268.1 PREDICTED: ATP-dependent DNA helicase PIF1-like [Acropora digitifera]
LOC130630305	XP_057299744.1	uncharacterized protein LOC130630305 [Hydractinia symbiolongicarpus]	KXJ13179.1	44.9	1.95e-106	KXJ13179.1 ATP-dependent DNA helicase PIF1 [Exaiptasia diaphana]
LOC130630305	XP_057299744.1	uncharacterized protein LOC130630305 [Hydractinia symbiolongicarpus]	RUA05461.1	41.4	1.41e-103	RUA05461.1 hypothetical protein DSY43_04560, partial [Gammaproteobacteria bacterium]
LOC130630305	XP_057299744.1	uncharacterized protein LOC130630305 [Hydractinia symbiolongicarpus]	KXJ17596.1	42.9	4.69e-103	KXJ17596.1 ATP-dependent DNA helicase PIF1 [Exaiptasia diaphana]
LOC130630305	XP_057299744.1	uncharacterized protein LOC130630305 [Hydractinia symbiolongicarpus]	KXJ09572.1	42.2	1.39e-102	KXJ09572.1 ATP-dependent DNA helicase PIF1 [Exaiptasia diaphana]
LOC130630305	XP_057299744.1	uncharacterized protein LOC130630305 [Hydractinia symbiolongicarpus]	KXJ12294.1	42.3	7.4e-99	KXJ12294.1 ATP-dependent DNA helicase PIF1 [Exaiptasia diaphana]
LOC130630305	XP_057299744.1	uncharacterized protein LOC130630305 [Hydractinia symbiolongicarpus]	KXJ10654.1	42.5	2.77e-93	KXJ10654.1 ATP-dependent DNA helicase PIF1 [Exaiptasia diaphana]
LOC130630305	XP_057299744.1	uncharacterized protein LOC130630305 [Hydractinia symbiolongicarpus]	VDI78602.1	37.1	5.1e-88	VDI78602.1 ATP-dependent DNA helicase PIF1 [Mytilus galloprovincialis]
LOC130630305	XP_057299744.1	uncharacterized protein LOC130630305 [Hydractinia symbiolongicarpus]	XP_022319329.1	37.6	5.77e-88	XP_022319329.1 uncharacterized protein LOC111122069 [Crassostrea virginica]
LOC130630305	XP_057299744.1	uncharacterized protein LOC130630305 [Hydractinia symbiolongicarpus]	KXJ07776.1	34.3	1.12e-85	KXJ07776.1 ATP-dependent DNA helicase PIF1 [Exaiptasia diaphana]
LOC130630305	XP_057299744.1	uncharacterized protein LOC130630305 [Hydractinia symbiolongicarpus]	CAC5421936.1	35.6	1.01e-84	CAC5421936.1 unnamed protein product [Mytilus coruscus]
LOC130630306	XP_057299741.1	target of rapamycin complex subunit lst8-like [Hydractinia symbiolongicarpus]	XP_029183845.1	74.2	9.13e-153	XP_029183845.1 target of rapamycin complex subunit lst8-like [Acropora millepora]
LOC130630306	XP_057299741.1	target of rapamycin complex subunit lst8-like [Hydractinia symbiolongicarpus]	XP_020898922.1	72.6	1.02e-151	XP_020898922.1 target of rapamycin complex subunit lst8 [Exaiptasia diaphana]
LOC130630306	XP_057299741.1	target of rapamycin complex subunit lst8-like [Hydractinia symbiolongicarpus]	XP_025105800.1	71.8	1.6e-148	XP_025105800.1 target of rapamycin complex subunit lst8-like isoform X2 [Pomacea canaliculata]
LOC130630306	XP_057299741.1	target of rapamycin complex subunit lst8-like [Hydractinia symbiolongicarpus]	XP_013381964.1	71.7	1.62e-147	XP_013381964.1 target of rapamycin complex subunit lst8 [Lingula anatina]
LOC130630306	XP_057299741.1	target of rapamycin complex subunit lst8-like [Hydractinia symbiolongicarpus]	XP_035696219.1	63.6	3.38e-147	XP_035696219.1 target of rapamycin complex subunit lst8-like [Branchiostoma floridae]
LOC130630306	XP_057299741.1	target of rapamycin complex subunit lst8-like [Hydractinia symbiolongicarpus]	XP_031571816.1	71	3.74e-147	XP_031571816.1 target of rapamycin complex subunit lst8-like [Actinia tenebrosa]
LOC130630306	XP_057299741.1	target of rapamycin complex subunit lst8-like [Hydractinia symbiolongicarpus]	XP_025105793.1	71.6	1.11e-146	XP_025105793.1 target of rapamycin complex subunit lst8-like isoform X1 [Pomacea canaliculata]
LOC130630306	XP_057299741.1	target of rapamycin complex subunit lst8-like [Hydractinia symbiolongicarpus]	XP_002736782.1	72.9	1.16e-145	XP_002736782.1 PREDICTED: target of rapamycin complex subunit lst8-like isoform X1 [Saccoglossus kowalevskii]
LOC130630306	XP_057299741.1	target of rapamycin complex subunit lst8-like [Hydractinia symbiolongicarpus]	ATV91622.1	70.7	2.26e-145	ATV91622.1 target of rapamycin-associated protein [Recilia dorsalis]
LOC130630306	XP_057299741.1	target of rapamycin complex subunit lst8-like [Hydractinia symbiolongicarpus]	XP_021941884.1	69.8	6.27e-144	XP_021941884.1 target of rapamycin complex subunit lst8 isoform X2 [Zootermopsis nevadensis]
LOC130630306	XP_057299741.1	target of rapamycin complex subunit lst8-like [Hydractinia symbiolongicarpus]	XP_021941883.1	69.8	9.91e-144	XP_021941883.1 target of rapamycin complex subunit lst8 isoform X1 [Zootermopsis nevadensis]
LOC130630306	XP_057299741.1	target of rapamycin complex subunit lst8-like [Hydractinia symbiolongicarpus]	XP_020624191.1	71.2	3.49e-143	XP_020624191.1 target of rapamycin complex subunit lst8-like [Orbicella faveolata]
LOC130630306	XP_057299741.1	target of rapamycin complex subunit lst8-like [Hydractinia symbiolongicarpus]	CAD7398378.1	70.2	6.55e-143	CAD7398378.1 unnamed protein product, partial [Timema poppensis]
LOC130630306	XP_057299741.1	target of rapamycin complex subunit lst8-like [Hydractinia symbiolongicarpus]	XP_003762068.1	69.2	6.56e-143	XP_003762068.1 target of rapamycin complex subunit LST8 [Sarcophilus harrisii]
LOC130630306	XP_057299741.1	target of rapamycin complex subunit lst8-like [Hydractinia symbiolongicarpus]	CAD7455148.1	70.2	7.27e-143	CAD7455148.1 unnamed protein product [Timema tahoe]
LOC130630306	XP_057299741.1	target of rapamycin complex subunit lst8-like [Hydractinia symbiolongicarpus]	KAF7237483.1	68.9	1.87e-142	KAF7237483.1 Target of rapamycin complex subunit lst8 [Varanus komodoensis]
LOC130630306	XP_057299741.1	target of rapamycin complex subunit lst8-like [Hydractinia symbiolongicarpus]	XP_021406743.1	68.9	1.87e-142	XP_021406743.1 target of rapamycin complex subunit LST8 [Lonchura striata domestica]
LOC130630306	XP_057299741.1	target of rapamycin complex subunit lst8-like [Hydractinia symbiolongicarpus]	XP_023707874.1	69.5	2.08e-142	XP_023707874.1 target of rapamycin complex subunit lst8 [Cryptotermes secundus]
LOC130630306	XP_057299741.1	target of rapamycin complex subunit lst8-like [Hydractinia symbiolongicarpus]	VDI31297.1	69.5	3.9e-142	VDI31297.1 target of rapamycin complex subunit LST8 [Mytilus galloprovincialis]
LOC130630306	XP_057299741.1	target of rapamycin complex subunit lst8-like [Hydractinia symbiolongicarpus]	ELU05495.1	68.8	5.36e-142	ELU05495.1 hypothetical protein CAPTEDRAFT_165576 [Capitella teleta]
LOC130630306	XP_057299741.1	target of rapamycin complex subunit lst8-like [Hydractinia symbiolongicarpus]	XP_030140946.1	68.9	5.36e-142	XP_030140946.1 target of rapamycin complex subunit LST8 [Taeniopygia guttata]
LOC130630306	XP_057299741.1	target of rapamycin complex subunit lst8-like [Hydractinia symbiolongicarpus]	CAC5385015.1	69.5	5.54e-142	CAC5385015.1 MLST8 [Mytilus coruscus]
LOC130630306	XP_057299741.1	target of rapamycin complex subunit lst8-like [Hydractinia symbiolongicarpus]	TRZ21151.1	68.9	7.6e-142	TRZ21151.1 hypothetical protein HGM15179_005912 [Zosterops borbonicus]
LOC130630306	XP_057299741.1	target of rapamycin complex subunit lst8-like [Hydractinia symbiolongicarpus]	XP_022806696.1	71.2	8.44e-142	XP_022806696.1 target of rapamycin complex subunit lst8-like [Stylophora pistillata]
LOC130630306	XP_057299741.1	target of rapamycin complex subunit lst8-like [Hydractinia symbiolongicarpus]	XP_028562756.1	68.6	1.08e-141	XP_028562756.1 target of rapamycin complex subunit LST8 [Podarcis muralis]
LOC130630307	XP_057299742.1	epimerase family protein SDR39U1-like [Hydractinia symbiolongicarpus]	XP_002158570.2	59.1	1.56e-128	XP_002158570.2 PREDICTED: epimerase family protein SDR39U1-like [Hydra vulgaris]
LOC130630307	XP_057299742.1	epimerase family protein SDR39U1-like [Hydractinia symbiolongicarpus]	XP_038077539.1	50	2.72e-97	XP_038077539.1 epimerase family protein SDR39U1-like [Patiria miniata]
LOC130630307	XP_057299742.1	epimerase family protein SDR39U1-like [Hydractinia symbiolongicarpus]	XP_001637995.1	47.3	1.79e-95	XP_001637995.1 epimerase family protein SDR39U1 isoform X1 [Nematostella vectensis]
LOC130630307	XP_057299742.1	epimerase family protein SDR39U1-like [Hydractinia symbiolongicarpus]	XP_033626771.1	50.8	2.13e-94	XP_033626771.1 epimerase family protein SDR39U1-like isoform X2 [Asterias rubens]
LOC130630307	XP_057299742.1	epimerase family protein SDR39U1-like [Hydractinia symbiolongicarpus]	XP_028409908.1	46.1	6.69e-94	XP_028409908.1 epimerase family protein SDR39U1-like [Dendronephthya gigantea]
LOC130630307	XP_057299742.1	epimerase family protein SDR39U1-like [Hydractinia symbiolongicarpus]	XP_022106682.1	49.1	1.18e-93	XP_022106682.1 epimerase family protein SDR39U1-like [Acanthaster planci]
LOC130630307	XP_057299742.1	epimerase family protein SDR39U1-like [Hydractinia symbiolongicarpus]	XP_031565120.1	47.3	5.22e-93	XP_031565120.1 epimerase family protein SDR39U1-like [Actinia tenebrosa]
LOC130630307	XP_057299742.1	epimerase family protein SDR39U1-like [Hydractinia symbiolongicarpus]	XP_033626770.1	49.8	1.09e-92	XP_033626770.1 epimerase family protein SDR39U1-like isoform X1 [Asterias rubens]
LOC130630307	XP_057299742.1	epimerase family protein SDR39U1-like [Hydractinia symbiolongicarpus]	XP_027046540.1	46.2	2.63e-92	XP_027046540.1 epimerase family protein SDR39U1-like [Pocillopora damicornis]
LOC130630307	XP_057299742.1	epimerase family protein SDR39U1-like [Hydractinia symbiolongicarpus]	XP_020602819.1	45.9	1.06e-91	XP_020602819.1 epimerase family protein SDR39U1-like [Orbicella faveolata]
LOC130630307	XP_057299742.1	epimerase family protein SDR39U1-like [Hydractinia symbiolongicarpus]	XP_022779492.1	45.8	3.02e-91	XP_022779492.1 epimerase family protein SDR39U1-like isoform X2 [Stylophora pistillata]
LOC130630307	XP_057299742.1	epimerase family protein SDR39U1-like [Hydractinia symbiolongicarpus]	XP_006814103.1	45.3	1.14e-90	XP_006814103.1 PREDICTED: epimerase family protein SDR39U1-like [Saccoglossus kowalevskii]
LOC130630307	XP_057299742.1	epimerase family protein SDR39U1-like [Hydractinia symbiolongicarpus]	XP_015761518.1	45.9	1.98e-89	XP_015761518.1 PREDICTED: epimerase family protein SDR39U1-like [Acropora digitifera]
LOC130630307	XP_057299742.1	epimerase family protein SDR39U1-like [Hydractinia symbiolongicarpus]	XP_033115731.1	46	1.55e-88	XP_033115731.1 epimerase family protein SDR39U1-like [Anneissia japonica]
LOC130630307	XP_057299742.1	epimerase family protein SDR39U1-like [Hydractinia symbiolongicarpus]	XP_029188242.1	44.9	1.6e-88	XP_029188242.1 epimerase family protein SDR39U1-like [Acropora millepora]
LOC130630307	XP_057299742.1	epimerase family protein SDR39U1-like [Hydractinia symbiolongicarpus]	MBN3276540.1	46.2	1.83e-88	MBN3276540.1 D39U1 protein [Polyodon spathula]
LOC130630307	XP_057299742.1	epimerase family protein SDR39U1-like [Hydractinia symbiolongicarpus]	XP_022779491.1	45.6	4.34e-88	XP_022779491.1 epimerase family protein SDR39U1-like isoform X1 [Stylophora pistillata]
LOC130630307	XP_057299742.1	epimerase family protein SDR39U1-like [Hydractinia symbiolongicarpus]	XP_014349584.1	46.5	9.77e-88	XP_014349584.1 PREDICTED: epimerase family protein SDR39U1 [Latimeria chalumnae]
LOC130630307	XP_057299742.1	epimerase family protein SDR39U1-like [Hydractinia symbiolongicarpus]	XP_033853895.2	46.4	1.04e-87	XP_033853895.2 epimerase family protein SDR39U1 [Acipenser ruthenus]
LOC130630307	XP_057299742.1	epimerase family protein SDR39U1-like [Hydractinia symbiolongicarpus]	XP_020912082.1	47	1.59e-87	XP_020912082.1 epimerase family protein SDR39U1, partial [Exaiptasia diaphana]
LOC130630307	XP_057299742.1	epimerase family protein SDR39U1-like [Hydractinia symbiolongicarpus]	XP_030831872.1	46.5	1.86e-87	XP_030831872.1 epimerase family protein SDR39U1 [Strongylocentrotus purpuratus]
LOC130630307	XP_057299742.1	epimerase family protein SDR39U1-like [Hydractinia symbiolongicarpus]	XP_039601553.1	45.8	2.87e-87	XP_039601553.1 epimerase family protein SDR39U1 [Polypterus senegalus]
LOC130630307	XP_057299742.1	epimerase family protein SDR39U1-like [Hydractinia symbiolongicarpus]	XP_028649418.1	45.8	8.17e-87	XP_028649418.1 epimerase family protein SDR39U1 [Erpetoichthys calabaricus]
LOC130630307	XP_057299742.1	epimerase family protein SDR39U1-like [Hydractinia symbiolongicarpus]	XP_018613611.2	44.4	8.87e-85	XP_018613611.2 epimerase family protein SDR39U1 [Scleropages formosus]
LOC130630307	XP_057299742.1	epimerase family protein SDR39U1-like [Hydractinia symbiolongicarpus]	KRZ39962.1	44.3	1.11e-84	KRZ39962.1 Epimerase family protein SDR39U1 [Trichinella pseudospiralis]
LOC130630308	XP_057299743.1	ribosomal RNA processing protein 36 homolog [Hydractinia symbiolongicarpus]	XP_002166926.1	45.3	1.33e-33	XP_002166926.1 PREDICTED: ribosomal RNA processing protein 36 homolog [Hydra vulgaris]
LOC130630308	XP_057299743.1	ribosomal RNA processing protein 36 homolog [Hydractinia symbiolongicarpus]	KXJ10247.1	42.2	5.05e-24	KXJ10247.1 Ribosomal RNA processing protein 36-like [Exaiptasia diaphana]
LOC130630308	XP_057299743.1	ribosomal RNA processing protein 36 homolog [Hydractinia symbiolongicarpus]	XP_020907701.1	42.2	5.05e-24	XP_020907701.1 ribosomal RNA processing protein 36 homolog [Exaiptasia diaphana]
LOC130630308	XP_057299743.1	ribosomal RNA processing protein 36 homolog [Hydractinia symbiolongicarpus]	XP_031569284.1	43	1.9e-22	XP_031569284.1 ribosomal RNA processing protein 36 homolog [Actinia tenebrosa]
LOC130630308	XP_057299743.1	ribosomal RNA processing protein 36 homolog [Hydractinia symbiolongicarpus]	XP_033734569.1	35.5	3.23e-22	XP_033734569.1 ribosomal RNA processing protein 36 homolog [Pecten maximus]
LOC130630308	XP_057299743.1	ribosomal RNA processing protein 36 homolog [Hydractinia symbiolongicarpus]	XP_028396353.1	40.7	1.64e-20	XP_028396353.1 ribosomal RNA processing protein 36 homolog [Dendronephthya gigantea]
LOC130630308	XP_057299743.1	ribosomal RNA processing protein 36 homolog [Hydractinia symbiolongicarpus]	XP_038071511.1	38.9	6.08e-20	XP_038071511.1 ribosomal RNA processing protein 36 homolog [Patiria miniata]
LOC130630308	XP_057299743.1	ribosomal RNA processing protein 36 homolog [Hydractinia symbiolongicarpus]	XP_001627681.1	42	3.61e-19	XP_001627681.1 ribosomal RNA processing protein 36 homolog isoform X1 [Nematostella vectensis]
LOC130630308	XP_057299743.1	ribosomal RNA processing protein 36 homolog [Hydractinia symbiolongicarpus]	XP_021379962.1	38.1	8.6e-19	XP_021379962.1 ribosomal RNA processing protein 36 homolog isoform X2 [Mizuhopecten yessoensis]
LOC130630308	XP_057299743.1	ribosomal RNA processing protein 36 homolog [Hydractinia symbiolongicarpus]	XP_021379961.1	38.1	1.2e-18	XP_021379961.1 ribosomal RNA processing protein 36 homolog isoform X1 [Mizuhopecten yessoensis]
LOC130630308	XP_057299743.1	ribosomal RNA processing protein 36 homolog [Hydractinia symbiolongicarpus]	XP_022110959.1	38.3	4.42e-18	XP_022110959.1 ribosomal RNA processing protein 36 homolog [Acanthaster planci]
LOC130630308	XP_057299743.1	ribosomal RNA processing protein 36 homolog [Hydractinia symbiolongicarpus]	OWF37604.1	39.3	4.8e-17	OWF37604.1 Ribosomal RNA processing protein 36-like [Mizuhopecten yessoensis]
LOC130630308	XP_057299743.1	ribosomal RNA processing protein 36 homolog [Hydractinia symbiolongicarpus]	XP_027043244.1	35.1	5.75e-17	XP_027043244.1 ribosomal RNA processing protein 36 homolog [Pocillopora damicornis]
LOC130630308	XP_057299743.1	ribosomal RNA processing protein 36 homolog [Hydractinia symbiolongicarpus]	XP_013415250.1	29.9	1.09e-16	XP_013415250.1 ribosomal RNA processing protein 36 homolog isoform X1 [Lingula anatina]
LOC130630308	XP_057299743.1	ribosomal RNA processing protein 36 homolog [Hydractinia symbiolongicarpus]	XP_033641328.1	35.3	6.22e-16	XP_033641328.1 ribosomal RNA processing protein 36 homolog [Asterias rubens]
LOC130630308	XP_057299743.1	ribosomal RNA processing protein 36 homolog [Hydractinia symbiolongicarpus]	XP_030855391.1	34.8	1.05e-15	XP_030855391.1 ribosomal RNA processing protein 36 homolog isoform X2 [Strongylocentrotus purpuratus]
LOC130630308	XP_057299743.1	ribosomal RNA processing protein 36 homolog [Hydractinia symbiolongicarpus]	XP_030855390.1	34.8	1.07e-15	XP_030855390.1 ribosomal RNA processing protein 36 homolog isoform X1 [Strongylocentrotus purpuratus]
LOC130630308	XP_057299743.1	ribosomal RNA processing protein 36 homolog [Hydractinia symbiolongicarpus]	XP_034325034.1	38.1	1.15e-15	XP_034325034.1 ribosomal RNA processing protein 36 homolog [Crassostrea gigas]
LOC130630308	XP_057299743.1	ribosomal RNA processing protein 36 homolog [Hydractinia symbiolongicarpus]	XP_022803499.1	34.8	1.53e-15	XP_022803499.1 ribosomal RNA processing protein 36 homolog [Stylophora pistillata]
LOC130630308	XP_057299743.1	ribosomal RNA processing protein 36 homolog [Hydractinia symbiolongicarpus]	XP_013415255.1	29.9	1.72e-15	XP_013415255.1 ribosomal RNA processing protein 36 homolog isoform X2 [Lingula anatina]
LOC130630308	XP_057299743.1	ribosomal RNA processing protein 36 homolog [Hydractinia symbiolongicarpus]	XP_014663911.1	38.1	2.57e-15	XP_014663911.1 PREDICTED: ribosomal RNA processing protein 36 homolog [Priapulus caudatus]
LOC130630308	XP_057299743.1	ribosomal RNA processing protein 36 homolog [Hydractinia symbiolongicarpus]	XP_013885379.1	30	6.49e-15	XP_013885379.1 PREDICTED: ribosomal RNA processing protein 36 homolog [Austrofundulus limnaeus]
LOC130630308	XP_057299743.1	ribosomal RNA processing protein 36 homolog [Hydractinia symbiolongicarpus]	XP_029643199.1	34.8	1.61e-14	XP_029643199.1 ribosomal RNA processing protein 36 homolog [Octopus sinensis]
LOC130630308	XP_057299743.1	ribosomal RNA processing protein 36 homolog [Hydractinia symbiolongicarpus]	XP_032818601.1	26.7	1.65e-14	XP_032818601.1 ribosomal RNA processing protein 36 homolog [Petromyzon marinus]
LOC130630308	XP_057299743.1	ribosomal RNA processing protein 36 homolog [Hydractinia symbiolongicarpus]	XP_022334422.1	36.1	2.8e-14	XP_022334422.1 ribosomal RNA processing protein 36 homolog isoform X1 [Crassostrea virginica]
LOC130630309	XP_057299745.1	uncharacterized protein LOC130630309 isoform X1 [Hydractinia symbiolongicarpus]	XP_020613210.1	28.1	5.16e-17	XP_020613210.1 uncharacterized protein LOC110051525 [Orbicella faveolata]
LOC130630309	XP_057299745.1	uncharacterized protein LOC130630309 isoform X1 [Hydractinia symbiolongicarpus]	XP_022779185.1	27.7	2.71e-16	XP_022779185.1 uncharacterized protein LOC111320757 isoform X3 [Stylophora pistillata]
LOC130630309	XP_057299745.1	uncharacterized protein LOC130630309 isoform X1 [Hydractinia symbiolongicarpus]	XP_022779183.1	27.7	5.23e-16	XP_022779183.1 uncharacterized protein LOC111320757 isoform X1 [Stylophora pistillata]
LOC130630309	XP_057299745.1	uncharacterized protein LOC130630309 isoform X1 [Hydractinia symbiolongicarpus]	XP_015768051.1	30.6	7.77e-16	XP_015768051.1 PREDICTED: fibrinogen alpha chain-like [Acropora digitifera]
LOC130630309	XP_057299745.1	uncharacterized protein LOC130630309 isoform X1 [Hydractinia symbiolongicarpus]	XP_022779184.1	29.2	7.98e-16	XP_022779184.1 uncharacterized protein LOC111320757 isoform X2 [Stylophora pistillata]
LOC130630309	XP_057299745.1	uncharacterized protein LOC130630309 isoform X1 [Hydractinia symbiolongicarpus]	XP_020892466.1	28.8	2.47e-15	XP_020892466.1 uncharacterized protein LOC110231748 isoform X2 [Exaiptasia diaphana]
LOC130630309	XP_057299745.1	uncharacterized protein LOC130630309 isoform X1 [Hydractinia symbiolongicarpus]	XP_020892458.1	28.8	2.8e-15	XP_020892458.1 uncharacterized protein LOC110231748 isoform X1 [Exaiptasia diaphana]
LOC130630309	XP_057299745.1	uncharacterized protein LOC130630309 isoform X1 [Hydractinia symbiolongicarpus]	PFX32493.1	27.7	5.41e-15	PFX32493.1 FERM, RhoGEF and pleckstrin domain-containing protein 2 [Stylophora pistillata]
LOC130630309	XP_057299745.1	uncharacterized protein LOC130630309 isoform X1 [Hydractinia symbiolongicarpus]	XP_027043055.1	31.3	7.23e-15	XP_027043055.1 uncharacterized protein LOC113671047 [Pocillopora damicornis]
LOC130630309	XP_057299745.1	uncharacterized protein LOC130630309 isoform X1 [Hydractinia symbiolongicarpus]	RMX46787.1	31.3	7.39e-15	RMX46787.1 hypothetical protein pdam_00025242 [Pocillopora damicornis]
LOC130630309	XP_057299745.1	uncharacterized protein LOC130630309 isoform X1 [Hydractinia symbiolongicarpus]	XP_022806081.1	27	2.1e-14	XP_022806081.1 uncharacterized protein LOC111343190 [Stylophora pistillata]
LOC130630309	XP_057299745.1	uncharacterized protein LOC130630309 isoform X1 [Hydractinia symbiolongicarpus]	XP_029207179.1	27.2	2.29e-14	XP_029207179.1 uncharacterized protein LOC114970861 [Acropora millepora]
LOC130630309	XP_057299745.1	uncharacterized protein LOC130630309 isoform X1 [Hydractinia symbiolongicarpus]	XP_029213556.1	28.1	2.38e-14	XP_029213556.1 uncharacterized protein LOC114977114 [Acropora millepora]
LOC130630309	XP_057299745.1	uncharacterized protein LOC130630309 isoform X1 [Hydractinia symbiolongicarpus]	XP_027036054.1	30	4.1e-14	XP_027036054.1 uncharacterized protein LOC113664628 [Pocillopora damicornis]
LOC130630309	XP_057299745.1	uncharacterized protein LOC130630309 isoform X1 [Hydractinia symbiolongicarpus]	XP_022806183.1	27.6	5.98e-14	XP_022806183.1 uncharacterized protein LOC111343298 [Stylophora pistillata]
LOC130630309	XP_057299745.1	uncharacterized protein LOC130630309 isoform X1 [Hydractinia symbiolongicarpus]	XP_015762688.1	27	7.33e-14	XP_015762688.1 PREDICTED: uncharacterized protein LOC107341737 isoform X1 [Acropora digitifera]
LOC130630309	XP_057299745.1	uncharacterized protein LOC130630309 isoform X1 [Hydractinia symbiolongicarpus]	XP_022780264.1	27.2	1.04e-13	XP_022780264.1 uncharacterized protein LOC111321595 [Stylophora pistillata]
LOC130630309	XP_057299745.1	uncharacterized protein LOC130630309 isoform X1 [Hydractinia symbiolongicarpus]	XP_027047718.1	28.2	1.05e-13	XP_027047718.1 uncharacterized protein LOC113675350 [Pocillopora damicornis]
LOC130630309	XP_057299745.1	uncharacterized protein LOC130630309 isoform X1 [Hydractinia symbiolongicarpus]	XP_020618435.1	27.2	1.14e-13	XP_020618435.1 uncharacterized protein LOC110056322 [Orbicella faveolata]
LOC130630309	XP_057299745.1	uncharacterized protein LOC130630309 isoform X1 [Hydractinia symbiolongicarpus]	XP_027052088.1	25	1.73e-13	XP_027052088.1 ryncolin-1-like [Pocillopora damicornis]
LOC130630309	XP_057299745.1	uncharacterized protein LOC130630309 isoform X1 [Hydractinia symbiolongicarpus]	XP_027036053.1	29.5	2.57e-13	XP_027036053.1 fibrinogen-like protein A [Pocillopora damicornis]
LOC130630309	XP_057299745.1	uncharacterized protein LOC130630309 isoform X1 [Hydractinia symbiolongicarpus]	XP_022806084.1	27.5	3.01e-13	XP_022806084.1 uncharacterized protein LOC111343194 [Stylophora pistillata]
LOC130630309	XP_057299745.1	uncharacterized protein LOC130630309 isoform X1 [Hydractinia symbiolongicarpus]	PFX31885.1	27.2	3.48e-13	PFX31885.1 hypothetical protein AWC38_SpisGene3327 [Stylophora pistillata]
LOC130630309	XP_057299745.1	uncharacterized protein LOC130630309 isoform X1 [Hydractinia symbiolongicarpus]	XP_029186436.1	23.9	4.18e-13	XP_029186436.1 uncharacterized protein LOC114954103 [Acropora millepora]
LOC130630309	XP_057299745.1	uncharacterized protein LOC130630309 isoform X1 [Hydractinia symbiolongicarpus]	XP_015772417.1	23.9	4.18e-13	XP_015772417.1 PREDICTED: uncharacterized protein LOC107350695 [Acropora digitifera]
LOC130630309	XP_057299746.1	uncharacterized protein LOC130630309 isoform X2 [Hydractinia symbiolongicarpus]	XP_020613210.1	28.1	4.8e-17	XP_020613210.1 uncharacterized protein LOC110051525 [Orbicella faveolata]
LOC130630309	XP_057299746.1	uncharacterized protein LOC130630309 isoform X2 [Hydractinia symbiolongicarpus]	XP_022779185.1	27.7	2.52e-16	XP_022779185.1 uncharacterized protein LOC111320757 isoform X3 [Stylophora pistillata]
LOC130630309	XP_057299746.1	uncharacterized protein LOC130630309 isoform X2 [Hydractinia symbiolongicarpus]	XP_022779183.1	27.7	4.84e-16	XP_022779183.1 uncharacterized protein LOC111320757 isoform X1 [Stylophora pistillata]
LOC130630309	XP_057299746.1	uncharacterized protein LOC130630309 isoform X2 [Hydractinia symbiolongicarpus]	XP_015768051.1	30.6	7.21e-16	XP_015768051.1 PREDICTED: fibrinogen alpha chain-like [Acropora digitifera]
LOC130630309	XP_057299746.1	uncharacterized protein LOC130630309 isoform X2 [Hydractinia symbiolongicarpus]	XP_022779184.1	29.2	7.4e-16	XP_022779184.1 uncharacterized protein LOC111320757 isoform X2 [Stylophora pistillata]
LOC130630309	XP_057299746.1	uncharacterized protein LOC130630309 isoform X2 [Hydractinia symbiolongicarpus]	XP_020892466.1	28.8	2.29e-15	XP_020892466.1 uncharacterized protein LOC110231748 isoform X2 [Exaiptasia diaphana]
LOC130630309	XP_057299746.1	uncharacterized protein LOC130630309 isoform X2 [Hydractinia symbiolongicarpus]	XP_020892458.1	28.8	2.6e-15	XP_020892458.1 uncharacterized protein LOC110231748 isoform X1 [Exaiptasia diaphana]
LOC130630309	XP_057299746.1	uncharacterized protein LOC130630309 isoform X2 [Hydractinia symbiolongicarpus]	PFX32493.1	27.7	4.89e-15	PFX32493.1 FERM, RhoGEF and pleckstrin domain-containing protein 2 [Stylophora pistillata]
LOC130630309	XP_057299746.1	uncharacterized protein LOC130630309 isoform X2 [Hydractinia symbiolongicarpus]	XP_027043055.1	31.3	6.77e-15	XP_027043055.1 uncharacterized protein LOC113671047 [Pocillopora damicornis]
LOC130630309	XP_057299746.1	uncharacterized protein LOC130630309 isoform X2 [Hydractinia symbiolongicarpus]	RMX46787.1	31.3	6.91e-15	RMX46787.1 hypothetical protein pdam_00025242 [Pocillopora damicornis]
LOC130630309	XP_057299746.1	uncharacterized protein LOC130630309 isoform X2 [Hydractinia symbiolongicarpus]	XP_022806081.1	27	1.96e-14	XP_022806081.1 uncharacterized protein LOC111343190 [Stylophora pistillata]
LOC130630309	XP_057299746.1	uncharacterized protein LOC130630309 isoform X2 [Hydractinia symbiolongicarpus]	XP_029207179.1	27.2	2.12e-14	XP_029207179.1 uncharacterized protein LOC114970861 [Acropora millepora]
LOC130630309	XP_057299746.1	uncharacterized protein LOC130630309 isoform X2 [Hydractinia symbiolongicarpus]	XP_029213556.1	28.1	2.2e-14	XP_029213556.1 uncharacterized protein LOC114977114 [Acropora millepora]
LOC130630309	XP_057299746.1	uncharacterized protein LOC130630309 isoform X2 [Hydractinia symbiolongicarpus]	XP_027036054.1	30	3.83e-14	XP_027036054.1 uncharacterized protein LOC113664628 [Pocillopora damicornis]
LOC130630309	XP_057299746.1	uncharacterized protein LOC130630309 isoform X2 [Hydractinia symbiolongicarpus]	XP_022806183.1	27.6	5.54e-14	XP_022806183.1 uncharacterized protein LOC111343298 [Stylophora pistillata]
LOC130630309	XP_057299746.1	uncharacterized protein LOC130630309 isoform X2 [Hydractinia symbiolongicarpus]	XP_015762688.1	27	6.78e-14	XP_015762688.1 PREDICTED: uncharacterized protein LOC107341737 isoform X1 [Acropora digitifera]
LOC130630309	XP_057299746.1	uncharacterized protein LOC130630309 isoform X2 [Hydractinia symbiolongicarpus]	XP_027047718.1	28.2	9.73e-14	XP_027047718.1 uncharacterized protein LOC113675350 [Pocillopora damicornis]
LOC130630309	XP_057299746.1	uncharacterized protein LOC130630309 isoform X2 [Hydractinia symbiolongicarpus]	XP_022780264.1	27.2	9.73e-14	XP_022780264.1 uncharacterized protein LOC111321595 [Stylophora pistillata]
LOC130630309	XP_057299746.1	uncharacterized protein LOC130630309 isoform X2 [Hydractinia symbiolongicarpus]	XP_020618435.1	27.2	1.05e-13	XP_020618435.1 uncharacterized protein LOC110056322 [Orbicella faveolata]
LOC130630309	XP_057299746.1	uncharacterized protein LOC130630309 isoform X2 [Hydractinia symbiolongicarpus]	XP_027052088.1	25	1.62e-13	XP_027052088.1 ryncolin-1-like [Pocillopora damicornis]
LOC130630309	XP_057299746.1	uncharacterized protein LOC130630309 isoform X2 [Hydractinia symbiolongicarpus]	XP_027036053.1	29.5	2.38e-13	XP_027036053.1 fibrinogen-like protein A [Pocillopora damicornis]
LOC130630309	XP_057299746.1	uncharacterized protein LOC130630309 isoform X2 [Hydractinia symbiolongicarpus]	XP_022806084.1	27.5	2.79e-13	XP_022806084.1 uncharacterized protein LOC111343194 [Stylophora pistillata]
LOC130630309	XP_057299746.1	uncharacterized protein LOC130630309 isoform X2 [Hydractinia symbiolongicarpus]	PFX31885.1	27.2	3.23e-13	PFX31885.1 hypothetical protein AWC38_SpisGene3327 [Stylophora pistillata]
LOC130630309	XP_057299746.1	uncharacterized protein LOC130630309 isoform X2 [Hydractinia symbiolongicarpus]	XP_029186436.1	23.9	3.88e-13	XP_029186436.1 uncharacterized protein LOC114954103 [Acropora millepora]
LOC130630309	XP_057299746.1	uncharacterized protein LOC130630309 isoform X2 [Hydractinia symbiolongicarpus]	XP_015772417.1	23.9	3.88e-13	XP_015772417.1 PREDICTED: uncharacterized protein LOC107350695 [Acropora digitifera]
LOC130630309	XP_057299747.1	uncharacterized protein LOC130630309 isoform X3 [Hydractinia symbiolongicarpus]	-	-	-	-
LOC130630310	XP_057299748.1	L-gulonolactone oxidase-like isoform X1 [Hydractinia symbiolongicarpus]	XP_022780385.1	44.9	4.33e-144	XP_022780385.1 uncharacterized protein LOC111321698 isoform X1 [Stylophora pistillata]
LOC130630310	XP_057299748.1	L-gulonolactone oxidase-like isoform X1 [Hydractinia symbiolongicarpus]	XP_020625958.1	48.1	4.96e-144	XP_020625958.1 uncharacterized protein LOC110063325 [Orbicella faveolata]
LOC130630310	XP_057299748.1	L-gulonolactone oxidase-like isoform X1 [Hydractinia symbiolongicarpus]	XP_022780386.1	46	1.54e-143	XP_022780386.1 uncharacterized protein LOC111321698 isoform X2 [Stylophora pistillata]
LOC130630310	XP_057299748.1	L-gulonolactone oxidase-like isoform X1 [Hydractinia symbiolongicarpus]	XP_015767307.1	46.3	3.49e-143	XP_015767307.1 PREDICTED: uncharacterized protein LOC107346053 [Acropora digitifera]
LOC130630310	XP_057299748.1	L-gulonolactone oxidase-like isoform X1 [Hydractinia symbiolongicarpus]	PFX31758.1	42.7	1.54e-142	PFX31758.1 D-arabinono-1,4-lactone oxidase [Stylophora pistillata]
LOC130630310	XP_057299748.1	L-gulonolactone oxidase-like isoform X1 [Hydractinia symbiolongicarpus]	XP_022780427.1	47.1	9.29e-142	XP_022780427.1 uncharacterized protein LOC111321727 [Stylophora pistillata]
LOC130630310	XP_057299748.1	L-gulonolactone oxidase-like isoform X1 [Hydractinia symbiolongicarpus]	XP_029203784.1	46.3	1.36e-141	XP_029203784.1 uncharacterized protein LOC114967894 isoform X2 [Acropora millepora]
LOC130630310	XP_057299748.1	L-gulonolactone oxidase-like isoform X1 [Hydractinia symbiolongicarpus]	XP_029197636.1	45.8	1.58e-141	XP_029197636.1 uncharacterized protein LOC114962775 [Acropora millepora]
LOC130630310	XP_057299748.1	L-gulonolactone oxidase-like isoform X1 [Hydractinia symbiolongicarpus]	XP_029203783.1	46.3	1.69e-141	XP_029203783.1 uncharacterized protein LOC114967894 isoform X1 [Acropora millepora]
LOC130630310	XP_057299748.1	L-gulonolactone oxidase-like isoform X1 [Hydractinia symbiolongicarpus]	XP_015765225.1	45.4	3.59e-141	XP_015765225.1 PREDICTED: uncharacterized protein LOC107344125 [Acropora digitifera]
LOC130630310	XP_057299748.1	L-gulonolactone oxidase-like isoform X1 [Hydractinia symbiolongicarpus]	XP_020607518.1	46.9	8.14e-140	XP_020607518.1 L-gulonolactone oxidase-like [Orbicella faveolata]
LOC130630310	XP_057299748.1	L-gulonolactone oxidase-like isoform X1 [Hydractinia symbiolongicarpus]	XP_020897082.1	43	6.37e-135	XP_020897082.1 D-arabinono-1,4-lactone oxidase isoform X2 [Exaiptasia diaphana]
LOC130630310	XP_057299748.1	L-gulonolactone oxidase-like isoform X1 [Hydractinia symbiolongicarpus]	XP_020897080.1	43	6.58e-135	XP_020897080.1 D-arabinono-1,4-lactone oxidase isoform X1 [Exaiptasia diaphana]
LOC130630310	XP_057299748.1	L-gulonolactone oxidase-like isoform X1 [Hydractinia symbiolongicarpus]	XP_025169546.1	41.6	2.96e-114	XP_025169546.1 hypothetical protein GLOIN_2v1694159 [Rhizophagus irregularis DAOM 181602=DAOM 197198]
LOC130630310	XP_057299748.1	L-gulonolactone oxidase-like isoform X1 [Hydractinia symbiolongicarpus]	PKK65010.1	41.6	4.18e-114	PKK65010.1 FAD-binding domain-containing protein [Rhizophagus irregularis]
LOC130630310	XP_057299748.1	L-gulonolactone oxidase-like isoform X1 [Hydractinia symbiolongicarpus]	PKY53314.1	41.4	2.34e-113	PKY53314.1 FAD-binding domain-containing protein [Rhizophagus irregularis]
LOC130630310	XP_057299748.1	L-gulonolactone oxidase-like isoform X1 [Hydractinia symbiolongicarpus]	KAF0516453.1	41.3	5.93e-113	KAF0516453.1 FAD-binding domain-containing protein [Gigaspora margarita]
LOC130630310	XP_057299748.1	L-gulonolactone oxidase-like isoform X1 [Hydractinia symbiolongicarpus]	RIB16564.1	41.5	3.32e-112	RIB16564.1 hypothetical protein C2G38_2189594 [Gigaspora rosea]
LOC130630310	XP_057299748.1	L-gulonolactone oxidase-like isoform X1 [Hydractinia symbiolongicarpus]	GBC42630.1	41.3	7.03e-111	GBC42630.1 L-gulonolactone oxidase [Rhizophagus irregularis DAOM 181602=DAOM 197198]
LOC130630310	XP_057299748.1	L-gulonolactone oxidase-like isoform X1 [Hydractinia symbiolongicarpus]	RIA84464.1	40	6.82e-108	RIA84464.1 hypothetical protein C1645_784023 [Glomus cerebriforme]
LOC130630310	XP_057299748.1	L-gulonolactone oxidase-like isoform X1 [Hydractinia symbiolongicarpus]	PIK51137.1	36.2	2.52e-95	PIK51137.1 D-arabinono-1,4-lactone oxidase [Apostichopus japonicus]
LOC130630310	XP_057299748.1	L-gulonolactone oxidase-like isoform X1 [Hydractinia symbiolongicarpus]	KAE9365565.1	38.4	2.55e-94	KAE9365565.1 FAD-binding domain-containing protein [Chalara longipes BDJ]
LOC130630310	XP_057299748.1	L-gulonolactone oxidase-like isoform X1 [Hydractinia symbiolongicarpus]	KIM95214.1	37.8	1.67e-91	KIM95214.1 hypothetical protein OIDMADRAFT_33990 [Oidiodendron maius Zn]
LOC130630310	XP_057299748.1	L-gulonolactone oxidase-like isoform X1 [Hydractinia symbiolongicarpus]	PMD28936.1	37.6	3.39e-91	PMD28936.1 FAD-binding domain-containing protein [Hyaloscypha variabilis F]
LOC130630310	XP_057299748.1	L-gulonolactone oxidase-like isoform X1 [Hydractinia symbiolongicarpus]	KAG0052421.1	37.3	1.4e-89	KAG0052421.1 hypothetical protein BGZ83_002634 [Gryganskiella cystojenkinii]
LOC130630310	XP_057299749.1	L-gulonolactone oxidase-like isoform X2 [Hydractinia symbiolongicarpus]	XP_022780385.1	44.9	1.86e-144	XP_022780385.1 uncharacterized protein LOC111321698 isoform X1 [Stylophora pistillata]
LOC130630310	XP_057299749.1	L-gulonolactone oxidase-like isoform X2 [Hydractinia symbiolongicarpus]	XP_020625958.1	48.1	2.13e-144	XP_020625958.1 uncharacterized protein LOC110063325 [Orbicella faveolata]
LOC130630310	XP_057299749.1	L-gulonolactone oxidase-like isoform X2 [Hydractinia symbiolongicarpus]	XP_022780386.1	46	6.61e-144	XP_022780386.1 uncharacterized protein LOC111321698 isoform X2 [Stylophora pistillata]
LOC130630310	XP_057299749.1	L-gulonolactone oxidase-like isoform X2 [Hydractinia symbiolongicarpus]	XP_015767307.1	46.3	1.5e-143	XP_015767307.1 PREDICTED: uncharacterized protein LOC107346053 [Acropora digitifera]
LOC130630310	XP_057299749.1	L-gulonolactone oxidase-like isoform X2 [Hydractinia symbiolongicarpus]	PFX31758.1	44.9	1.32e-142	PFX31758.1 D-arabinono-1,4-lactone oxidase [Stylophora pistillata]
LOC130630310	XP_057299749.1	L-gulonolactone oxidase-like isoform X2 [Hydractinia symbiolongicarpus]	XP_022780427.1	47.1	4e-142	XP_022780427.1 uncharacterized protein LOC111321727 [Stylophora pistillata]
LOC130630310	XP_057299749.1	L-gulonolactone oxidase-like isoform X2 [Hydractinia symbiolongicarpus]	XP_029203784.1	46.3	5.84e-142	XP_029203784.1 uncharacterized protein LOC114967894 isoform X2 [Acropora millepora]
LOC130630310	XP_057299749.1	L-gulonolactone oxidase-like isoform X2 [Hydractinia symbiolongicarpus]	XP_029197636.1	45.8	6.82e-142	XP_029197636.1 uncharacterized protein LOC114962775 [Acropora millepora]
LOC130630310	XP_057299749.1	L-gulonolactone oxidase-like isoform X2 [Hydractinia symbiolongicarpus]	XP_029203783.1	46.3	7.29e-142	XP_029203783.1 uncharacterized protein LOC114967894 isoform X1 [Acropora millepora]
LOC130630310	XP_057299749.1	L-gulonolactone oxidase-like isoform X2 [Hydractinia symbiolongicarpus]	XP_015765225.1	45.4	1.55e-141	XP_015765225.1 PREDICTED: uncharacterized protein LOC107344125 [Acropora digitifera]
LOC130630310	XP_057299749.1	L-gulonolactone oxidase-like isoform X2 [Hydractinia symbiolongicarpus]	XP_020607518.1	46.9	3.51e-140	XP_020607518.1 L-gulonolactone oxidase-like [Orbicella faveolata]
LOC130630310	XP_057299749.1	L-gulonolactone oxidase-like isoform X2 [Hydractinia symbiolongicarpus]	XP_020897082.1	43	1.96e-135	XP_020897082.1 D-arabinono-1,4-lactone oxidase isoform X2 [Exaiptasia diaphana]
LOC130630310	XP_057299749.1	L-gulonolactone oxidase-like isoform X2 [Hydractinia symbiolongicarpus]	XP_020897080.1	43	2.03e-135	XP_020897080.1 D-arabinono-1,4-lactone oxidase isoform X1 [Exaiptasia diaphana]
LOC130630310	XP_057299749.1	L-gulonolactone oxidase-like isoform X2 [Hydractinia symbiolongicarpus]	XP_025169546.1	41.6	1.35e-114	XP_025169546.1 hypothetical protein GLOIN_2v1694159 [Rhizophagus irregularis DAOM 181602=DAOM 197198]
LOC130630310	XP_057299749.1	L-gulonolactone oxidase-like isoform X2 [Hydractinia symbiolongicarpus]	PKK65010.1	41.6	1.9e-114	PKK65010.1 FAD-binding domain-containing protein [Rhizophagus irregularis]
LOC130630310	XP_057299749.1	L-gulonolactone oxidase-like isoform X2 [Hydractinia symbiolongicarpus]	PKY53314.1	41.4	1.06e-113	PKY53314.1 FAD-binding domain-containing protein [Rhizophagus irregularis]
LOC130630310	XP_057299749.1	L-gulonolactone oxidase-like isoform X2 [Hydractinia symbiolongicarpus]	KAF0516453.1	41.3	2.7e-113	KAF0516453.1 FAD-binding domain-containing protein [Gigaspora margarita]
LOC130630310	XP_057299749.1	L-gulonolactone oxidase-like isoform X2 [Hydractinia symbiolongicarpus]	RIB16564.1	41.5	1.51e-112	RIB16564.1 hypothetical protein C2G38_2189594 [Gigaspora rosea]
LOC130630310	XP_057299749.1	L-gulonolactone oxidase-like isoform X2 [Hydractinia symbiolongicarpus]	GBC42630.1	41.3	3.22e-111	GBC42630.1 L-gulonolactone oxidase [Rhizophagus irregularis DAOM 181602=DAOM 197198]
LOC130630310	XP_057299749.1	L-gulonolactone oxidase-like isoform X2 [Hydractinia symbiolongicarpus]	RIA84464.1	40	3.15e-108	RIA84464.1 hypothetical protein C1645_784023 [Glomus cerebriforme]
LOC130630310	XP_057299749.1	L-gulonolactone oxidase-like isoform X2 [Hydractinia symbiolongicarpus]	PIK51137.1	36.2	1.21e-95	PIK51137.1 D-arabinono-1,4-lactone oxidase [Apostichopus japonicus]
LOC130630310	XP_057299749.1	L-gulonolactone oxidase-like isoform X2 [Hydractinia symbiolongicarpus]	KAE9365565.1	38.4	1.22e-94	KAE9365565.1 FAD-binding domain-containing protein [Chalara longipes BDJ]
LOC130630310	XP_057299749.1	L-gulonolactone oxidase-like isoform X2 [Hydractinia symbiolongicarpus]	KIM95214.1	37.8	8.08e-92	KIM95214.1 hypothetical protein OIDMADRAFT_33990 [Oidiodendron maius Zn]
LOC130630310	XP_057299749.1	L-gulonolactone oxidase-like isoform X2 [Hydractinia symbiolongicarpus]	PMD28936.1	37.6	1.64e-91	PMD28936.1 FAD-binding domain-containing protein [Hyaloscypha variabilis F]
LOC130630310	XP_057299749.1	L-gulonolactone oxidase-like isoform X2 [Hydractinia symbiolongicarpus]	KAG0052421.1	37.3	6.82e-90	KAG0052421.1 hypothetical protein BGZ83_002634 [Gryganskiella cystojenkinii]
LOC130630311	XP_057299750.1	membrane-spanning 4-domains subfamily A member 8-like [Hydractinia symbiolongicarpus]	XP_020900741.1	35.6	0.000875	XP_020900741.1 membrane-spanning 4-domains subfamily A member 8 [Exaiptasia diaphana]
LOC130630311	XP_057299750.1	membrane-spanning 4-domains subfamily A member 8-like [Hydractinia symbiolongicarpus]	XP_002131630.1	40.2	0.000902	XP_002131630.1 uncharacterized protein LOC100186170 [Ciona intestinalis]
LOC130630311	XP_057299751.1	membrane-spanning 4-domains subfamily A member 8-like [Hydractinia symbiolongicarpus]	XP_020900741.1	35.6	0.000875	XP_020900741.1 membrane-spanning 4-domains subfamily A member 8 [Exaiptasia diaphana]
LOC130630311	XP_057299751.1	membrane-spanning 4-domains subfamily A member 8-like [Hydractinia symbiolongicarpus]	XP_002131630.1	40.2	0.000902	XP_002131630.1 uncharacterized protein LOC100186170 [Ciona intestinalis]
LOC130630312	XP_057299752.1	membrane-spanning 4-domains subfamily A member 8-like [Hydractinia symbiolongicarpus]	-	-	-	-
LOC130630313	XP_057299753.1	membrane-spanning 4-domains subfamily A member 8-like [Hydractinia symbiolongicarpus]	XP_002161904.3	35.5	8.45e-21	XP_002161904.3 PREDICTED: uncharacterized protein LOC100211951 [Hydra vulgaris]
LOC130630313	XP_057299753.1	membrane-spanning 4-domains subfamily A member 8-like [Hydractinia symbiolongicarpus]	PFX22726.1	31.2	1.25e-16	PFX22726.1 hypothetical protein AWC38_SpisGene12761 [Stylophora pistillata]
LOC130630313	XP_057299753.1	membrane-spanning 4-domains subfamily A member 8-like [Hydractinia symbiolongicarpus]	XP_022795258.1	31.2	1.46e-16	XP_022795258.1 uncharacterized protein LOC111333887 isoform X2 [Stylophora pistillata]
LOC130630313	XP_057299753.1	membrane-spanning 4-domains subfamily A member 8-like [Hydractinia symbiolongicarpus]	XP_032240249.1	36.2	1.6e-16	XP_032240249.1 uncharacterized protein LOC5514757 [Nematostella vectensis]
LOC130630313	XP_057299753.1	membrane-spanning 4-domains subfamily A member 8-like [Hydractinia symbiolongicarpus]	XP_012560889.1	36.8	2.37e-16	XP_012560889.1 PREDICTED: uncharacterized protein LOC105846557 [Hydra vulgaris]
LOC130630313	XP_057299753.1	membrane-spanning 4-domains subfamily A member 8-like [Hydractinia symbiolongicarpus]	XP_022795257.1	31.2	2.89e-16	XP_022795257.1 uncharacterized protein LOC111333887 isoform X1 [Stylophora pistillata]
LOC130630313	XP_057299753.1	membrane-spanning 4-domains subfamily A member 8-like [Hydractinia symbiolongicarpus]	XP_032240253.1	31.4	2.89e-15	XP_032240253.1 uncharacterized protein LOC116619501 [Nematostella vectensis]
LOC130630313	XP_057299753.1	membrane-spanning 4-domains subfamily A member 8-like [Hydractinia symbiolongicarpus]	XP_032240252.1	32.6	3.82e-13	XP_032240252.1 uncharacterized protein LOC116619500 [Nematostella vectensis]
LOC130630313	XP_057299753.1	membrane-spanning 4-domains subfamily A member 8-like [Hydractinia symbiolongicarpus]	XP_027042769.1	33.7	4.08e-13	XP_027042769.1 membrane-spanning 4-domains subfamily A member 8-like, partial [Pocillopora damicornis]
LOC130630313	XP_057299753.1	membrane-spanning 4-domains subfamily A member 8-like [Hydractinia symbiolongicarpus]	XP_027048534.1	31.6	3.64e-12	XP_027048534.1 uncharacterized protein LOC113676115 [Pocillopora damicornis]
LOC130630313	XP_057299753.1	membrane-spanning 4-domains subfamily A member 8-like [Hydractinia symbiolongicarpus]	XP_020605860.1	32.1	7.25e-12	XP_020605860.1 uncharacterized protein LOC110044637 [Orbicella faveolata]
LOC130630313	XP_057299753.1	membrane-spanning 4-domains subfamily A member 8-like [Hydractinia symbiolongicarpus]	XP_029212472.1	35.1	9.62e-12	XP_029212472.1 uncharacterized protein LOC114976231 [Acropora millepora]
LOC130630313	XP_057299753.1	membrane-spanning 4-domains subfamily A member 8-like [Hydractinia symbiolongicarpus]	XP_022795235.1	31.4	1.47e-11	XP_022795235.1 uncharacterized protein LOC111333868 [Stylophora pistillata]
LOC130630313	XP_057299753.1	membrane-spanning 4-domains subfamily A member 8-like [Hydractinia symbiolongicarpus]	XP_027048531.1	28.9	9.08e-11	XP_027048531.1 uncharacterized protein LOC113676113 [Pocillopora damicornis]
LOC130630313	XP_057299753.1	membrane-spanning 4-domains subfamily A member 8-like [Hydractinia symbiolongicarpus]	RMX42192.1	29.7	2.39e-09	RMX42192.1 hypothetical protein pdam_00023406 [Pocillopora damicornis]
LOC130630313	XP_057299753.1	membrane-spanning 4-domains subfamily A member 8-like [Hydractinia symbiolongicarpus]	XP_030046138.1	32.2	2.35e-08	XP_030046138.1 membrane-spanning 4-domains subfamily A member 15-like [Microcaecilia unicolor]
LOC130630313	XP_057299753.1	membrane-spanning 4-domains subfamily A member 8-like [Hydractinia symbiolongicarpus]	XP_035681766.1	35.8	3.77e-06	XP_035681766.1 uncharacterized protein LOC118419480 isoform X2 [Branchiostoma floridae]
LOC130630313	XP_057299753.1	membrane-spanning 4-domains subfamily A member 8-like [Hydractinia symbiolongicarpus]	XP_035681765.1	35.8	4.08e-06	XP_035681765.1 uncharacterized protein LOC118419480 isoform X1 [Branchiostoma floridae]
LOC130630313	XP_057299753.1	membrane-spanning 4-domains subfamily A member 8-like [Hydractinia symbiolongicarpus]	XP_022095748.1	25.3	4.16e-06	XP_022095748.1 uncharacterized protein LOC110981980 [Acanthaster planci]
LOC130630313	XP_057299753.1	membrane-spanning 4-domains subfamily A member 8-like [Hydractinia symbiolongicarpus]	XP_019626135.1	35.8	1.56e-05	XP_019626135.1 PREDICTED: uncharacterized protein LOC109471285 isoform X7 [Branchiostoma belcheri]
LOC130630313	XP_057299753.1	membrane-spanning 4-domains subfamily A member 8-like [Hydractinia symbiolongicarpus]	XP_019626130.1	35.8	1.66e-05	XP_019626130.1 PREDICTED: uncharacterized protein LOC109471285 isoform X3 [Branchiostoma belcheri]
LOC130630313	XP_057299753.1	membrane-spanning 4-domains subfamily A member 8-like [Hydractinia symbiolongicarpus]	XP_019626132.1	35.8	1.66e-05	XP_019626132.1 PREDICTED: uncharacterized protein LOC109471285 isoform X5 [Branchiostoma belcheri]
LOC130630313	XP_057299753.1	membrane-spanning 4-domains subfamily A member 8-like [Hydractinia symbiolongicarpus]	XP_019626129.1	35.8	1.69e-05	XP_019626129.1 PREDICTED: uncharacterized protein LOC109471285 isoform X2 [Branchiostoma belcheri]
LOC130630313	XP_057299753.1	membrane-spanning 4-domains subfamily A member 8-like [Hydractinia symbiolongicarpus]	XP_019626128.1	35.8	1.78e-05	XP_019626128.1 PREDICTED: uncharacterized protein LOC109471285 isoform X1 [Branchiostoma belcheri]
LOC130630313	XP_057299753.1	membrane-spanning 4-domains subfamily A member 8-like [Hydractinia symbiolongicarpus]	XP_019626133.1	35.8	2.24e-05	XP_019626133.1 PREDICTED: uncharacterized protein LOC109471285 isoform X6 [Branchiostoma belcheri]
LOC130630314	XP_057299754.1	uncharacterized protein LOC130630314 [Hydractinia symbiolongicarpus]	XP_012557891.1	28.6	2.8e-31	XP_012557891.1 PREDICTED: uncharacterized protein LOC105845088 [Hydra vulgaris]
LOC130630314	XP_057299754.1	uncharacterized protein LOC130630314 [Hydractinia symbiolongicarpus]	XP_012562820.1	24.2	3.04e-30	XP_012562820.1 PREDICTED: uncharacterized protein LOC100201479, partial [Hydra vulgaris]
LOC130630314	XP_057299754.1	uncharacterized protein LOC130630314 [Hydractinia symbiolongicarpus]	XP_012562082.1	28.2	1.52e-28	XP_012562082.1 PREDICTED: uncharacterized protein LOC105847215, partial [Hydra vulgaris]
LOC130630314	XP_057299754.1	uncharacterized protein LOC130630314 [Hydractinia symbiolongicarpus]	XP_012554787.1	26.7	3.22e-23	XP_012554787.1 PREDICTED: uncharacterized protein LOC101237642 [Hydra vulgaris]
LOC130630314	XP_057299754.1	uncharacterized protein LOC130630314 [Hydractinia symbiolongicarpus]	XP_028414371.1	31.5	1.55e-12	XP_028414371.1 uncharacterized protein LOC114537524 [Dendronephthya gigantea]
LOC130630314	XP_057299754.1	uncharacterized protein LOC130630314 [Hydractinia symbiolongicarpus]	XP_012565262.1	22.7	5.16e-11	XP_012565262.1 PREDICTED: uncharacterized protein LOC105849433 [Hydra vulgaris]
LOC130630314	XP_057299754.1	uncharacterized protein LOC130630314 [Hydractinia symbiolongicarpus]	XP_028402142.1	33.5	2.87e-08	XP_028402142.1 uncharacterized protein LOC114525126 [Dendronephthya gigantea]
LOC130630314	XP_057299754.1	uncharacterized protein LOC130630314 [Hydractinia symbiolongicarpus]	XP_028412201.1	33.5	2.88e-08	XP_028412201.1 uncharacterized protein LOC114535025 [Dendronephthya gigantea]
LOC130630314	XP_057299754.1	uncharacterized protein LOC130630314 [Hydractinia symbiolongicarpus]	XP_002740032.1	43.6	2.93e-08	XP_002740032.1 PREDICTED: uncharacterized protein LOC100373140 [Saccoglossus kowalevskii]
LOC130630314	XP_057299754.1	uncharacterized protein LOC130630314 [Hydractinia symbiolongicarpus]	XP_028412198.1	36.7	3.66e-08	XP_028412198.1 uncharacterized protein LOC114535021 [Dendronephthya gigantea]
LOC130630314	XP_057299754.1	uncharacterized protein LOC130630314 [Hydractinia symbiolongicarpus]	CAF2560921.1	37.3	5.1e-08	CAF2560921.1 unnamed protein product [Rotaria sp. Silwood2]
LOC130630314	XP_057299754.1	uncharacterized protein LOC130630314 [Hydractinia symbiolongicarpus]	XP_028417987.1	29.2	5.91e-08	XP_028417987.1 LOW QUALITY PROTEIN: uncharacterized protein LOC114542711 [Dendronephthya gigantea]
LOC130630314	XP_057299754.1	uncharacterized protein LOC130630314 [Hydractinia symbiolongicarpus]	XP_028412219.1	30.5	1.07e-07	XP_028412219.1 uncharacterized protein LOC114535045 [Dendronephthya gigantea]
LOC130630314	XP_057299754.1	uncharacterized protein LOC130630314 [Hydractinia symbiolongicarpus]	XP_028417480.1	32.7	1.21e-07	XP_028417480.1 uncharacterized protein LOC114541874 isoform X1 [Dendronephthya gigantea]
LOC130630314	XP_057299754.1	uncharacterized protein LOC130630314 [Hydractinia symbiolongicarpus]	KXJ10175.1	37.6	1.74e-07	KXJ10175.1 E3 ubiquitin-protein ligase DZIP3 [Exaiptasia diaphana]
LOC130630314	XP_057299754.1	uncharacterized protein LOC130630314 [Hydractinia symbiolongicarpus]	XP_028416519.1	33.5	1.96e-07	XP_028416519.1 uncharacterized protein LOC114540594 [Dendronephthya gigantea]
LOC130630314	XP_057299754.1	uncharacterized protein LOC130630314 [Hydractinia symbiolongicarpus]	XP_028402093.1	33.7	2.59e-07	XP_028402093.1 uncharacterized protein LOC114525084 [Dendronephthya gigantea]
LOC130630314	XP_057299754.1	uncharacterized protein LOC130630314 [Hydractinia symbiolongicarpus]	XP_032227198.1	34.2	2.89e-07	XP_032227198.1 uncharacterized protein LOC116610604 [Nematostella vectensis]
LOC130630314	XP_057299754.1	uncharacterized protein LOC130630314 [Hydractinia symbiolongicarpus]	CAF3839011.1	35.5	6.68e-07	CAF3839011.1 unnamed protein product, partial [Rotaria sordida]
LOC130630314	XP_057299754.1	uncharacterized protein LOC130630314 [Hydractinia symbiolongicarpus]	CAF1174994.1	36.4	7.5e-07	CAF1174994.1 unnamed protein product [Rotaria sordida]
LOC130630314	XP_057299754.1	uncharacterized protein LOC130630314 [Hydractinia symbiolongicarpus]	CAF1259002.1	36.4	7.5e-07	CAF1259002.1 unnamed protein product [Rotaria sordida]
LOC130630314	XP_057299754.1	uncharacterized protein LOC130630314 [Hydractinia symbiolongicarpus]	XP_028410325.1	32.1	9e-07	XP_028410325.1 uncharacterized protein LOC114532938 [Dendronephthya gigantea]
LOC130630314	XP_057299754.1	uncharacterized protein LOC130630314 [Hydractinia symbiolongicarpus]	XP_028402231.1	33.3	1.17e-06	XP_028402231.1 uncharacterized protein LOC114525210 isoform X1 [Dendronephthya gigantea]
LOC130630314	XP_057299754.1	uncharacterized protein LOC130630314 [Hydractinia symbiolongicarpus]	CAF1170538.1	35.5	1.33e-06	CAF1170538.1 unnamed protein product [Rotaria sordida]
LOC130630314	XP_057299754.1	uncharacterized protein LOC130630314 [Hydractinia symbiolongicarpus]	CAF1175964.1	35.5	1.35e-06	CAF1175964.1 unnamed protein product [Rotaria sordida]
LOC130630314	XP_057299755.1	uncharacterized protein LOC130630314 [Hydractinia symbiolongicarpus]	XP_012557891.1	28.6	2.8e-31	XP_012557891.1 PREDICTED: uncharacterized protein LOC105845088 [Hydra vulgaris]
LOC130630314	XP_057299755.1	uncharacterized protein LOC130630314 [Hydractinia symbiolongicarpus]	XP_012562820.1	24.2	3.04e-30	XP_012562820.1 PREDICTED: uncharacterized protein LOC100201479, partial [Hydra vulgaris]
LOC130630314	XP_057299755.1	uncharacterized protein LOC130630314 [Hydractinia symbiolongicarpus]	XP_012562082.1	28.2	1.52e-28	XP_012562082.1 PREDICTED: uncharacterized protein LOC105847215, partial [Hydra vulgaris]
LOC130630314	XP_057299755.1	uncharacterized protein LOC130630314 [Hydractinia symbiolongicarpus]	XP_012554787.1	26.7	3.22e-23	XP_012554787.1 PREDICTED: uncharacterized protein LOC101237642 [Hydra vulgaris]
LOC130630314	XP_057299755.1	uncharacterized protein LOC130630314 [Hydractinia symbiolongicarpus]	XP_028414371.1	31.5	1.55e-12	XP_028414371.1 uncharacterized protein LOC114537524 [Dendronephthya gigantea]
LOC130630314	XP_057299755.1	uncharacterized protein LOC130630314 [Hydractinia symbiolongicarpus]	XP_012565262.1	22.7	5.16e-11	XP_012565262.1 PREDICTED: uncharacterized protein LOC105849433 [Hydra vulgaris]
LOC130630314	XP_057299755.1	uncharacterized protein LOC130630314 [Hydractinia symbiolongicarpus]	XP_028402142.1	33.5	2.87e-08	XP_028402142.1 uncharacterized protein LOC114525126 [Dendronephthya gigantea]
LOC130630314	XP_057299755.1	uncharacterized protein LOC130630314 [Hydractinia symbiolongicarpus]	XP_028412201.1	33.5	2.88e-08	XP_028412201.1 uncharacterized protein LOC114535025 [Dendronephthya gigantea]
LOC130630314	XP_057299755.1	uncharacterized protein LOC130630314 [Hydractinia symbiolongicarpus]	XP_002740032.1	43.6	2.93e-08	XP_002740032.1 PREDICTED: uncharacterized protein LOC100373140 [Saccoglossus kowalevskii]
LOC130630314	XP_057299755.1	uncharacterized protein LOC130630314 [Hydractinia symbiolongicarpus]	XP_028412198.1	36.7	3.66e-08	XP_028412198.1 uncharacterized protein LOC114535021 [Dendronephthya gigantea]
LOC130630314	XP_057299755.1	uncharacterized protein LOC130630314 [Hydractinia symbiolongicarpus]	CAF2560921.1	37.3	5.1e-08	CAF2560921.1 unnamed protein product [Rotaria sp. Silwood2]
LOC130630314	XP_057299755.1	uncharacterized protein LOC130630314 [Hydractinia symbiolongicarpus]	XP_028417987.1	29.2	5.91e-08	XP_028417987.1 LOW QUALITY PROTEIN: uncharacterized protein LOC114542711 [Dendronephthya gigantea]
LOC130630314	XP_057299755.1	uncharacterized protein LOC130630314 [Hydractinia symbiolongicarpus]	XP_028412219.1	30.5	1.07e-07	XP_028412219.1 uncharacterized protein LOC114535045 [Dendronephthya gigantea]
LOC130630314	XP_057299755.1	uncharacterized protein LOC130630314 [Hydractinia symbiolongicarpus]	XP_028417480.1	32.7	1.21e-07	XP_028417480.1 uncharacterized protein LOC114541874 isoform X1 [Dendronephthya gigantea]
LOC130630314	XP_057299755.1	uncharacterized protein LOC130630314 [Hydractinia symbiolongicarpus]	KXJ10175.1	37.6	1.74e-07	KXJ10175.1 E3 ubiquitin-protein ligase DZIP3 [Exaiptasia diaphana]
LOC130630314	XP_057299755.1	uncharacterized protein LOC130630314 [Hydractinia symbiolongicarpus]	XP_028416519.1	33.5	1.96e-07	XP_028416519.1 uncharacterized protein LOC114540594 [Dendronephthya gigantea]
LOC130630314	XP_057299755.1	uncharacterized protein LOC130630314 [Hydractinia symbiolongicarpus]	XP_028402093.1	33.7	2.59e-07	XP_028402093.1 uncharacterized protein LOC114525084 [Dendronephthya gigantea]
LOC130630314	XP_057299755.1	uncharacterized protein LOC130630314 [Hydractinia symbiolongicarpus]	XP_032227198.1	34.2	2.89e-07	XP_032227198.1 uncharacterized protein LOC116610604 [Nematostella vectensis]
LOC130630314	XP_057299755.1	uncharacterized protein LOC130630314 [Hydractinia symbiolongicarpus]	CAF3839011.1	35.5	6.68e-07	CAF3839011.1 unnamed protein product, partial [Rotaria sordida]
LOC130630314	XP_057299755.1	uncharacterized protein LOC130630314 [Hydractinia symbiolongicarpus]	CAF1174994.1	36.4	7.5e-07	CAF1174994.1 unnamed protein product [Rotaria sordida]
LOC130630314	XP_057299755.1	uncharacterized protein LOC130630314 [Hydractinia symbiolongicarpus]	CAF1259002.1	36.4	7.5e-07	CAF1259002.1 unnamed protein product [Rotaria sordida]
LOC130630314	XP_057299755.1	uncharacterized protein LOC130630314 [Hydractinia symbiolongicarpus]	XP_028410325.1	32.1	9e-07	XP_028410325.1 uncharacterized protein LOC114532938 [Dendronephthya gigantea]
LOC130630314	XP_057299755.1	uncharacterized protein LOC130630314 [Hydractinia symbiolongicarpus]	XP_028402231.1	33.3	1.17e-06	XP_028402231.1 uncharacterized protein LOC114525210 isoform X1 [Dendronephthya gigantea]
LOC130630314	XP_057299755.1	uncharacterized protein LOC130630314 [Hydractinia symbiolongicarpus]	CAF1170538.1	35.5	1.33e-06	CAF1170538.1 unnamed protein product [Rotaria sordida]
LOC130630314	XP_057299755.1	uncharacterized protein LOC130630314 [Hydractinia symbiolongicarpus]	CAF1175964.1	35.5	1.35e-06	CAF1175964.1 unnamed protein product [Rotaria sordida]
LOC130630315	XP_057299756.1	allene oxide synthase-lipoxygenase protein-like [Hydractinia symbiolongicarpus]	XP_012566983.1	56.2	4.27e-288	XP_012566983.1 PREDICTED: arachidonate 5-lipoxygenase-like, partial [Hydra vulgaris]
LOC130630315	XP_057299756.1	allene oxide synthase-lipoxygenase protein-like [Hydractinia symbiolongicarpus]	XP_031557904.1	55.2	2.54e-272	XP_031557904.1 arachidonate 5-lipoxygenase-like [Actinia tenebrosa]
LOC130630315	XP_057299756.1	allene oxide synthase-lipoxygenase protein-like [Hydractinia symbiolongicarpus]	XP_032239795.1	54.9	3.88e-271	XP_032239795.1 arachidonate 5-lipoxygenase [Nematostella vectensis]
LOC130630315	XP_057299756.1	allene oxide synthase-lipoxygenase protein-like [Hydractinia symbiolongicarpus]	XP_022803957.1	54.9	3.15e-270	XP_022803957.1 arachidonate 5-lipoxygenase-like [Stylophora pistillata]
LOC130630315	XP_057299756.1	allene oxide synthase-lipoxygenase protein-like [Hydractinia symbiolongicarpus]	XP_002167034.2	54.6	1.15e-269	XP_002167034.2 PREDICTED: arachidonate 5-lipoxygenase-like [Hydra vulgaris]
LOC130630315	XP_057299756.1	allene oxide synthase-lipoxygenase protein-like [Hydractinia symbiolongicarpus]	XP_027048285.1	54.9	1.47e-268	XP_027048285.1 arachidonate 5-lipoxygenase-like [Pocillopora damicornis]
LOC130630315	XP_057299756.1	allene oxide synthase-lipoxygenase protein-like [Hydractinia symbiolongicarpus]	XP_029207338.1	54.3	2.4e-268	XP_029207338.1 arachidonate 5-lipoxygenase-like [Acropora millepora]
LOC130630315	XP_057299756.1	allene oxide synthase-lipoxygenase protein-like [Hydractinia symbiolongicarpus]	PFX33241.1	54.9	7.15e-266	PFX33241.1 Arachidonate 5-lipoxygenase [Stylophora pistillata]
LOC130630315	XP_057299756.1	allene oxide synthase-lipoxygenase protein-like [Hydractinia symbiolongicarpus]	XP_020913032.1	53.3	6.46e-263	XP_020913032.1 arachidonate 5-lipoxygenase isoform X2 [Exaiptasia diaphana]
LOC130630315	XP_057299756.1	allene oxide synthase-lipoxygenase protein-like [Hydractinia symbiolongicarpus]	XP_028518502.1	53.3	1.4e-262	XP_028518502.1 arachidonate 5-lipoxygenase isoform X1 [Exaiptasia diaphana]
LOC130630315	XP_057299756.1	allene oxide synthase-lipoxygenase protein-like [Hydractinia symbiolongicarpus]	XP_028392178.1	51.9	5.49e-254	XP_028392178.1 arachidonate 5-lipoxygenase-like [Dendronephthya gigantea]
LOC130630315	XP_057299756.1	allene oxide synthase-lipoxygenase protein-like [Hydractinia symbiolongicarpus]	EDO42509.1	50.8	2.81e-239	EDO42509.1 predicted protein [Nematostella vectensis]
LOC130630315	XP_057299756.1	allene oxide synthase-lipoxygenase protein-like [Hydractinia symbiolongicarpus]	XP_020616431.1	50.4	1.22e-237	XP_020616431.1 arachidonate 5-lipoxygenase-like [Orbicella faveolata]
LOC130630315	XP_057299756.1	allene oxide synthase-lipoxygenase protein-like [Hydractinia symbiolongicarpus]	XP_033110245.1	48.5	3.56e-231	XP_033110245.1 arachidonate 5-lipoxygenase-like isoform X1 [Anneissia japonica]
LOC130630315	XP_057299756.1	allene oxide synthase-lipoxygenase protein-like [Hydractinia symbiolongicarpus]	XP_022083382.1	49.6	7.42e-231	XP_022083382.1 allene oxide synthase-lipoxygenase protein-like isoform X1 [Acanthaster planci]
LOC130630315	XP_057299756.1	allene oxide synthase-lipoxygenase protein-like [Hydractinia symbiolongicarpus]	XP_015771914.1	54.8	1.25e-230	XP_015771914.1 PREDICTED: arachidonate 5-lipoxygenase-like [Acropora digitifera]
LOC130630315	XP_057299756.1	allene oxide synthase-lipoxygenase protein-like [Hydractinia symbiolongicarpus]	XP_019630440.1	48.7	4.96e-225	XP_019630440.1 PREDICTED: arachidonate 5-lipoxygenase-like [Branchiostoma belcheri]
LOC130630315	XP_057299756.1	allene oxide synthase-lipoxygenase protein-like [Hydractinia symbiolongicarpus]	XP_033639708.1	47.9	1.51e-224	XP_033639708.1 arachidonate 5-lipoxygenase-like [Asterias rubens]
LOC130630315	XP_057299756.1	allene oxide synthase-lipoxygenase protein-like [Hydractinia symbiolongicarpus]	XP_030849258.1	47.8	3.03e-223	XP_030849258.1 arachidonate 5-lipoxygenase-like [Strongylocentrotus purpuratus]
LOC130630315	XP_057299756.1	allene oxide synthase-lipoxygenase protein-like [Hydractinia symbiolongicarpus]	PIK62335.1	47	3.98e-223	PIK62335.1 putative arachidonate 5-lipoxygenase [Apostichopus japonicus]
LOC130630315	XP_057299756.1	allene oxide synthase-lipoxygenase protein-like [Hydractinia symbiolongicarpus]	RDD45742.1	49.2	1.6e-222	RDD45742.1 Allene oxide synthase-lipoxygenase protein [Trichoplax sp. H2]
LOC130630315	XP_057299756.1	allene oxide synthase-lipoxygenase protein-like [Hydractinia symbiolongicarpus]	ALE59661.1	48.1	2.45e-222	ALE59661.1 5-LOX [Lytechinus variegatus]
LOC130630315	XP_057299756.1	allene oxide synthase-lipoxygenase protein-like [Hydractinia symbiolongicarpus]	XP_030846223.1	47.9	1.45e-221	XP_030846223.1 LOW QUALITY PROTEIN: allene oxide synthase-lipoxygenase protein [Strongylocentrotus purpuratus]
LOC130630315	XP_057299756.1	allene oxide synthase-lipoxygenase protein-like [Hydractinia symbiolongicarpus]	XP_038045097.1	49.1	1.06e-220	XP_038045097.1 uncharacterized protein LOC119719671 [Patiria miniata]
LOC130630315	XP_057299756.1	allene oxide synthase-lipoxygenase protein-like [Hydractinia symbiolongicarpus]	XP_022084980.1	47.4	5.21e-220	XP_022084980.1 arachidonate 5-lipoxygenase-like [Acanthaster planci]
LOC130630316	XP_057299757.1	kelch-like protein 18 [Hydractinia symbiolongicarpus]	XP_012562802.1	70.9	1.7e-214	XP_012562802.1 PREDICTED: kelch-like protein diablo [Hydra vulgaris]
LOC130630316	XP_057299757.1	kelch-like protein 18 [Hydractinia symbiolongicarpus]	XP_002163342.3	64	2.73e-197	XP_002163342.3 PREDICTED: kelch-like protein 18, partial [Hydra vulgaris]
LOC130630316	XP_057299757.1	kelch-like protein 18 [Hydractinia symbiolongicarpus]	XP_029198039.1	66.7	2.01e-167	XP_029198039.1 kelch-like protein diablo [Acropora millepora]
LOC130630316	XP_057299757.1	kelch-like protein 18 [Hydractinia symbiolongicarpus]	XP_020616476.1	66.9	7.35e-165	XP_020616476.1 kelch-like protein 20 [Orbicella faveolata]
LOC130630316	XP_057299757.1	kelch-like protein 18 [Hydractinia symbiolongicarpus]	XP_022785245.1	66.4	2.36e-163	XP_022785245.1 kelch-like protein 20 [Stylophora pistillata]
LOC130630316	XP_057299757.1	kelch-like protein 18 [Hydractinia symbiolongicarpus]	XP_015761568.1	59	5.84e-159	XP_015761568.1 PREDICTED: kelch-like protein 3 [Acropora digitifera]
LOC130630316	XP_057299757.1	kelch-like protein 18 [Hydractinia symbiolongicarpus]	XP_027045396.1	65.1	3.52e-157	XP_027045396.1 kelch-like protein diablo isoform X2 [Pocillopora damicornis]
LOC130630316	XP_057299757.1	kelch-like protein 18 [Hydractinia symbiolongicarpus]	XP_031561721.1	59.2	6.61e-155	XP_031561721.1 kelch-like protein diablo [Actinia tenebrosa]
LOC130630316	XP_057299757.1	kelch-like protein 18 [Hydractinia symbiolongicarpus]	XP_020894777.1	58.7	3.73e-154	XP_020894777.1 kelch-like protein diablo [Exaiptasia diaphana]
LOC130630316	XP_057299757.1	kelch-like protein 18 [Hydractinia symbiolongicarpus]	XP_032230594.1	64.2	1.24e-153	XP_032230594.1 kelch-like protein diablo [Nematostella vectensis]
LOC130630316	XP_057299757.1	kelch-like protein 18 [Hydractinia symbiolongicarpus]	XP_027045395.1	63.8	6.98e-152	XP_027045395.1 kelch-like protein 20 isoform X1 [Pocillopora damicornis]
LOC130630316	XP_057299757.1	kelch-like protein 18 [Hydractinia symbiolongicarpus]	XP_028403615.1	61.6	3.17e-135	XP_028403615.1 kelch-like protein 17 [Dendronephthya gigantea]
LOC130630316	XP_057299757.1	kelch-like protein 18 [Hydractinia symbiolongicarpus]	EDO34935.1	50.9	1.02e-116	EDO34935.1 predicted protein [Nematostella vectensis]
LOC130630316	XP_057299757.1	kelch-like protein 18 [Hydractinia symbiolongicarpus]	XP_014678912.1	39.8	1.57e-88	XP_014678912.1 PREDICTED: kelch-like protein diablo isoform X2 [Priapulus caudatus]
LOC130630316	XP_057299757.1	kelch-like protein 18 [Hydractinia symbiolongicarpus]	XP_014678911.1	39.8	2.07e-88	XP_014678911.1 PREDICTED: kelch-like protein diablo isoform X1 [Priapulus caudatus]
LOC130630316	XP_057299757.1	kelch-like protein 18 [Hydractinia symbiolongicarpus]	XP_014678913.1	39.8	2.22e-87	XP_014678913.1 PREDICTED: kelch-like protein diablo isoform X3 [Priapulus caudatus]
LOC130630316	XP_057299757.1	kelch-like protein 18 [Hydractinia symbiolongicarpus]	XP_023224147.1	39.2	5.64e-85	XP_023224147.1 kelch-like protein 20 [Centruroides sculpturatus]
LOC130630316	XP_057299757.1	kelch-like protein 18 [Hydractinia symbiolongicarpus]	XP_019642032.1	37.6	2.83e-82	XP_019642032.1 PREDICTED: kelch-like protein diablo [Branchiostoma belcheri]
LOC130630316	XP_057299757.1	kelch-like protein 18 [Hydractinia symbiolongicarpus]	GCC28084.1	38.1	1.55e-81	GCC28084.1 hypothetical protein [Chiloscyllium punctatum]
LOC130630316	XP_057299757.1	kelch-like protein 18 [Hydractinia symbiolongicarpus]	CAD7402818.1	37.8	2.74e-81	CAD7402818.1 unnamed protein product, partial [Timema cristinae]
LOC130630316	XP_057299757.1	kelch-like protein 18 [Hydractinia symbiolongicarpus]	XP_033119036.1	39	3.96e-81	XP_033119036.1 kelch-like protein diablo [Anneissia japonica]
LOC130630316	XP_057299757.1	kelch-like protein 18 [Hydractinia symbiolongicarpus]	KAF0309792.1	39.6	4.39e-81	KAF0309792.1 Kelch-like protein 20 [Amphibalanus amphitrite]
LOC130630316	XP_057299757.1	kelch-like protein 18 [Hydractinia symbiolongicarpus]	CAD7260558.1	37.8	5.65e-80	CAD7260558.1 unnamed protein product [Timema shepardi]
LOC130630316	XP_057299757.1	kelch-like protein 18 [Hydractinia symbiolongicarpus]	XP_035695075.1	36.9	6.07e-80	XP_035695075.1 kelch-like protein diablo [Branchiostoma floridae]
LOC130630316	XP_057299757.1	kelch-like protein 18 [Hydractinia symbiolongicarpus]	XP_020368211.1	37.9	8.93e-80	XP_020368211.1 kelch-like protein 3 [Rhincodon typus]
LOC130630317	XP_057299758.1	phospholipid phosphatase 1-like [Hydractinia symbiolongicarpus]	XP_002156341.2	47.7	8.99e-79	XP_002156341.2 PREDICTED: lipid phosphate phosphohydrolase 1-like [Hydra vulgaris]
LOC130630317	XP_057299758.1	phospholipid phosphatase 1-like [Hydractinia symbiolongicarpus]	XP_031574649.1	42.2	1.56e-57	XP_031574649.1 phospholipid phosphatase 1-like [Actinia tenebrosa]
LOC130630317	XP_057299758.1	phospholipid phosphatase 1-like [Hydractinia symbiolongicarpus]	XP_020896283.1	45.2	1.07e-56	XP_020896283.1 phospholipid phosphatase 1 [Exaiptasia diaphana]
LOC130630317	XP_057299758.1	phospholipid phosphatase 1-like [Hydractinia symbiolongicarpus]	XP_032243061.1	47.4	1.53e-54	XP_032243061.1 phospholipid phosphatase 3 [Nematostella vectensis]
LOC130630317	XP_057299758.1	phospholipid phosphatase 1-like [Hydractinia symbiolongicarpus]	XP_020898031.1	46.5	1.92e-54	XP_020898031.1 phospholipid phosphatase 2 [Exaiptasia diaphana]
LOC130630317	XP_057299758.1	phospholipid phosphatase 1-like [Hydractinia symbiolongicarpus]	XP_015748247.1	43.4	6.2e-54	XP_015748247.1 PREDICTED: phospholipid phosphatase 1-like [Acropora digitifera]
LOC130630317	XP_057299758.1	phospholipid phosphatase 1-like [Hydractinia symbiolongicarpus]	EDO33491.1	46.5	6.87e-52	EDO33491.1 predicted protein, partial [Nematostella vectensis]
LOC130630317	XP_057299758.1	phospholipid phosphatase 1-like [Hydractinia symbiolongicarpus]	XP_031559853.1	44.9	1.39e-51	XP_031559853.1 phospholipid phosphatase 1-like [Actinia tenebrosa]
LOC130630317	XP_057299758.1	phospholipid phosphatase 1-like [Hydractinia symbiolongicarpus]	XP_020605197.1	42.1	3.22e-51	XP_020605197.1 phospholipid phosphatase 1-like [Orbicella faveolata]
LOC130630317	XP_057299758.1	phospholipid phosphatase 1-like [Hydractinia symbiolongicarpus]	XP_001625591.2	46.5	4.35e-51	XP_001625591.2 phospholipid phosphatase 1 [Nematostella vectensis]
LOC130630317	XP_057299758.1	phospholipid phosphatase 1-like [Hydractinia symbiolongicarpus]	XP_029189493.1	45.1	8.64e-51	XP_029189493.1 phospholipid phosphatase 1-like [Acropora millepora]
LOC130630317	XP_057299758.1	phospholipid phosphatase 1-like [Hydractinia symbiolongicarpus]	XP_027051103.1	46.3	1.24e-50	XP_027051103.1 phospholipid phosphatase 1-like [Pocillopora damicornis]
LOC130630317	XP_057299758.1	phospholipid phosphatase 1-like [Hydractinia symbiolongicarpus]	XP_027055940.1	41.5	1.84e-50	XP_027055940.1 phospholipid phosphatase 1-like [Pocillopora damicornis]
LOC130630317	XP_057299758.1	phospholipid phosphatase 1-like [Hydractinia symbiolongicarpus]	EDO45164.1	44.5	4.14e-50	EDO45164.1 predicted protein, partial [Nematostella vectensis]
LOC130630317	XP_057299758.1	phospholipid phosphatase 1-like [Hydractinia symbiolongicarpus]	XP_031574647.1	42.7	6.01e-50	XP_031574647.1 phospholipid phosphatase 1-like [Actinia tenebrosa]
LOC130630317	XP_057299758.1	phospholipid phosphatase 1-like [Hydractinia symbiolongicarpus]	XP_001625590.1	45.8	1.31e-49	XP_001625590.1 phospholipid phosphatase 1 [Nematostella vectensis]
LOC130630317	XP_057299758.1	phospholipid phosphatase 1-like [Hydractinia symbiolongicarpus]	XP_022798160.1	45.1	5.11e-49	XP_022798160.1 phospholipid phosphatase 1-like [Stylophora pistillata]
LOC130630317	XP_057299758.1	phospholipid phosphatase 1-like [Hydractinia symbiolongicarpus]	XP_038646844.1	42.7	6.99e-49	XP_038646844.1 phospholipid phosphatase 1 isoform X5 [Scyliorhinus canicula]
LOC130630317	XP_057299758.1	phospholipid phosphatase 1-like [Hydractinia symbiolongicarpus]	XP_027055917.1	40.2	9.18e-49	XP_027055917.1 phospholipid phosphatase 1-like [Pocillopora damicornis]
LOC130630317	XP_057299758.1	phospholipid phosphatase 1-like [Hydractinia symbiolongicarpus]	VDI79561.1	41.1	1.51e-48	VDI79561.1 Hypothetical predicted protein, partial [Mytilus galloprovincialis]
LOC130630317	XP_057299758.1	phospholipid phosphatase 1-like [Hydractinia symbiolongicarpus]	XP_038646843.1	42.7	1.58e-48	XP_038646843.1 phospholipid phosphatase 1 isoform X4 [Scyliorhinus canicula]
LOC130630317	XP_057299758.1	phospholipid phosphatase 1-like [Hydractinia symbiolongicarpus]	GCB64453.1	43.2	1.58e-48	GCB64453.1 hypothetical protein [Scyliorhinus torazame]
LOC130630317	XP_057299758.1	phospholipid phosphatase 1-like [Hydractinia symbiolongicarpus]	MBN3272397.1	42.5	1.6e-48	MBN3272397.1 PLPP1 phosphatase [Polyodon spathula]
LOC130630317	XP_057299758.1	phospholipid phosphatase 1-like [Hydractinia symbiolongicarpus]	XP_028392563.1	41.2	2.28e-48	XP_028392563.1 phospholipid phosphatase 1-like [Dendronephthya gigantea]
LOC130630317	XP_057299758.1	phospholipid phosphatase 1-like [Hydractinia symbiolongicarpus]	VDI79564.1	41.1	3.22e-48	VDI79564.1 Hypothetical predicted protein [Mytilus galloprovincialis]
LOC130630318	XP_057299759.1	uncharacterized protein LOC130630318 [Hydractinia symbiolongicarpus]	-	-	-	-
LOC130630319	XP_057299760.1	polypyrimidine tract-binding protein 1-like [Hydractinia symbiolongicarpus]	XP_002156158.1	77.5	1.19e-275	XP_002156158.1 PREDICTED: polypyrimidine tract-binding protein 1-like [Hydra vulgaris]
LOC130630319	XP_057299760.1	polypyrimidine tract-binding protein 1-like [Hydractinia symbiolongicarpus]	XP_031564300.1	49.2	9.1e-148	XP_031564300.1 polypyrimidine tract-binding protein 2-like [Actinia tenebrosa]
LOC130630319	XP_057299760.1	polypyrimidine tract-binding protein 1-like [Hydractinia symbiolongicarpus]	XP_032989840.1	49.8	6.08e-147	XP_032989840.1 polypyrimidine tract-binding protein 1 isoform X3 [Rhinolophus ferrumequinum]
LOC130630319	XP_057299760.1	polypyrimidine tract-binding protein 1-like [Hydractinia symbiolongicarpus]	XP_004866062.1	49.8	1.13e-146	XP_004866062.1 polypyrimidine tract-binding protein 1 isoform X4 [Heterocephalus glaber]
LOC130630319	XP_057299760.1	polypyrimidine tract-binding protein 1-like [Hydractinia symbiolongicarpus]	XP_015096680.1	49.6	1.22e-146	XP_015096680.1 polypyrimidine tract-binding protein 1 isoform X3 [Vicugna pacos]
LOC130630319	XP_057299760.1	polypyrimidine tract-binding protein 1-like [Hydractinia symbiolongicarpus]	XP_019512749.1	49.6	1.22e-146	XP_019512749.1 PREDICTED: polypyrimidine tract-binding protein 1 isoform X3 [Hipposideros armiger]
LOC130630319	XP_057299760.1	polypyrimidine tract-binding protein 1-like [Hydractinia symbiolongicarpus]	XP_032989838.1	49.8	1.6e-146	XP_032989838.1 polypyrimidine tract-binding protein 1 isoform X1 [Rhinolophus ferrumequinum]
LOC130630319	XP_057299760.1	polypyrimidine tract-binding protein 1-like [Hydractinia symbiolongicarpus]	XP_012921377.1	49.8	1.66e-146	XP_012921377.1 polypyrimidine tract-binding protein 1 isoform X3 [Heterocephalus glaber]
LOC130630319	XP_057299760.1	polypyrimidine tract-binding protein 1-like [Hydractinia symbiolongicarpus]	XP_023376220.1	49.8	1.73e-146	XP_023376220.1 polypyrimidine tract-binding protein 1 isoform X3 [Pteropus vampyrus]
LOC130630319	XP_057299760.1	polypyrimidine tract-binding protein 1-like [Hydractinia symbiolongicarpus]	XP_024896268.1	49.8	2.44e-146	XP_024896268.1 polypyrimidine tract-binding protein 1 isoform X3 [Pteropus alecto]
LOC130630319	XP_057299760.1	polypyrimidine tract-binding protein 1-like [Hydractinia symbiolongicarpus]	XP_036168255.1	49.8	2.44e-146	XP_036168255.1 polypyrimidine tract-binding protein 1 isoform X4 [Myotis myotis]
LOC130630319	XP_057299760.1	polypyrimidine tract-binding protein 1-like [Hydractinia symbiolongicarpus]	XP_019512747.1	49.6	3.2e-146	XP_019512747.1 PREDICTED: polypyrimidine tract-binding protein 1 isoform X1 [Hipposideros armiger]
LOC130630319	XP_057299760.1	polypyrimidine tract-binding protein 1-like [Hydractinia symbiolongicarpus]	XP_006206506.1	49.6	3.2e-146	XP_006206506.1 polypyrimidine tract-binding protein 1 isoform X1 [Vicugna pacos]
LOC130630319	XP_057299760.1	polypyrimidine tract-binding protein 1-like [Hydractinia symbiolongicarpus]	XP_028015310.1	49.6	3.46e-146	XP_028015310.1 polypyrimidine tract-binding protein 1 isoform X3 [Eptesicus fuscus]
LOC130630319	XP_057299760.1	polypyrimidine tract-binding protein 1-like [Hydractinia symbiolongicarpus]	XP_021100512.1	49.8	4.14e-146	XP_021100512.1 polypyrimidine tract-binding protein 1 isoform X1 [Heterocephalus glaber]
LOC130630319	XP_057299760.1	polypyrimidine tract-binding protein 1-like [Hydractinia symbiolongicarpus]	XP_036168253.1	49.8	4.51e-146	XP_036168253.1 polypyrimidine tract-binding protein 1 isoform X2 [Myotis myotis]
LOC130630319	XP_057299760.1	polypyrimidine tract-binding protein 1-like [Hydractinia symbiolongicarpus]	XP_008590365.1	49.4	4.53e-146	XP_008590365.1 PREDICTED: polypyrimidine tract-binding protein 1 isoform X1 [Galeopterus variegatus]
LOC130630319	XP_057299760.1	polypyrimidine tract-binding protein 1-like [Hydractinia symbiolongicarpus]	XP_011373517.1	49.8	4.53e-146	XP_011373517.1 polypyrimidine tract-binding protein 1 isoform X1 [Pteropus vampyrus]
LOC130630319	XP_057299760.1	polypyrimidine tract-binding protein 1-like [Hydractinia symbiolongicarpus]	XP_037360815.1	49.6	4.89e-146	XP_037360815.1 polypyrimidine tract-binding protein 1 isoform X3 [Talpa occidentalis]
LOC130630319	XP_057299760.1	polypyrimidine tract-binding protein 1-like [Hydractinia symbiolongicarpus]	XP_032989839.1	49.4	5.57e-146	XP_032989839.1 polypyrimidine tract-binding protein 1 isoform X2 [Rhinolophus ferrumequinum]
LOC130630319	XP_057299760.1	polypyrimidine tract-binding protein 1-like [Hydractinia symbiolongicarpus]	XP_006904098.1	49.8	6.42e-146	XP_006904098.1 polypyrimidine tract-binding protein 1 isoform X1 [Pteropus alecto]
LOC130630319	XP_057299760.1	polypyrimidine tract-binding protein 1-like [Hydractinia symbiolongicarpus]	XP_036168252.1	49.8	6.42e-146	XP_036168252.1 polypyrimidine tract-binding protein 1 isoform X1 [Myotis myotis]
LOC130630319	XP_057299760.1	polypyrimidine tract-binding protein 1-like [Hydractinia symbiolongicarpus]	XP_013360792.1	49.6	6.92e-146	XP_013360792.1 PREDICTED: polypyrimidine tract-binding protein 1 isoform X3 [Chinchilla lanigera]
LOC130630319	XP_057299760.1	polypyrimidine tract-binding protein 1-like [Hydractinia symbiolongicarpus]	XP_014322661.1	49.8	8.28e-146	XP_014322661.1 polypyrimidine tract-binding protein 1 isoform X1 [Myotis lucifugus]
LOC130630319	XP_057299760.1	polypyrimidine tract-binding protein 1-like [Hydractinia symbiolongicarpus]	XP_008148933.1	49.6	9.08e-146	XP_008148933.1 polypyrimidine tract-binding protein 1 isoform X1 [Eptesicus fuscus]
LOC130630319	XP_057299761.1	polypyrimidine tract-binding protein 1-like [Hydractinia symbiolongicarpus]	XP_002156158.1	77.5	1.19e-275	XP_002156158.1 PREDICTED: polypyrimidine tract-binding protein 1-like [Hydra vulgaris]
LOC130630319	XP_057299761.1	polypyrimidine tract-binding protein 1-like [Hydractinia symbiolongicarpus]	XP_031564300.1	49.2	9.1e-148	XP_031564300.1 polypyrimidine tract-binding protein 2-like [Actinia tenebrosa]
LOC130630319	XP_057299761.1	polypyrimidine tract-binding protein 1-like [Hydractinia symbiolongicarpus]	XP_032989840.1	49.8	6.08e-147	XP_032989840.1 polypyrimidine tract-binding protein 1 isoform X3 [Rhinolophus ferrumequinum]
LOC130630319	XP_057299761.1	polypyrimidine tract-binding protein 1-like [Hydractinia symbiolongicarpus]	XP_004866062.1	49.8	1.13e-146	XP_004866062.1 polypyrimidine tract-binding protein 1 isoform X4 [Heterocephalus glaber]
LOC130630319	XP_057299761.1	polypyrimidine tract-binding protein 1-like [Hydractinia symbiolongicarpus]	XP_015096680.1	49.6	1.22e-146	XP_015096680.1 polypyrimidine tract-binding protein 1 isoform X3 [Vicugna pacos]
LOC130630319	XP_057299761.1	polypyrimidine tract-binding protein 1-like [Hydractinia symbiolongicarpus]	XP_019512749.1	49.6	1.22e-146	XP_019512749.1 PREDICTED: polypyrimidine tract-binding protein 1 isoform X3 [Hipposideros armiger]
LOC130630319	XP_057299761.1	polypyrimidine tract-binding protein 1-like [Hydractinia symbiolongicarpus]	XP_032989838.1	49.8	1.6e-146	XP_032989838.1 polypyrimidine tract-binding protein 1 isoform X1 [Rhinolophus ferrumequinum]
LOC130630319	XP_057299761.1	polypyrimidine tract-binding protein 1-like [Hydractinia symbiolongicarpus]	XP_012921377.1	49.8	1.66e-146	XP_012921377.1 polypyrimidine tract-binding protein 1 isoform X3 [Heterocephalus glaber]
LOC130630319	XP_057299761.1	polypyrimidine tract-binding protein 1-like [Hydractinia symbiolongicarpus]	XP_023376220.1	49.8	1.73e-146	XP_023376220.1 polypyrimidine tract-binding protein 1 isoform X3 [Pteropus vampyrus]
LOC130630319	XP_057299761.1	polypyrimidine tract-binding protein 1-like [Hydractinia symbiolongicarpus]	XP_024896268.1	49.8	2.44e-146	XP_024896268.1 polypyrimidine tract-binding protein 1 isoform X3 [Pteropus alecto]
LOC130630319	XP_057299761.1	polypyrimidine tract-binding protein 1-like [Hydractinia symbiolongicarpus]	XP_036168255.1	49.8	2.44e-146	XP_036168255.1 polypyrimidine tract-binding protein 1 isoform X4 [Myotis myotis]
LOC130630319	XP_057299761.1	polypyrimidine tract-binding protein 1-like [Hydractinia symbiolongicarpus]	XP_019512747.1	49.6	3.2e-146	XP_019512747.1 PREDICTED: polypyrimidine tract-binding protein 1 isoform X1 [Hipposideros armiger]
LOC130630319	XP_057299761.1	polypyrimidine tract-binding protein 1-like [Hydractinia symbiolongicarpus]	XP_006206506.1	49.6	3.2e-146	XP_006206506.1 polypyrimidine tract-binding protein 1 isoform X1 [Vicugna pacos]
LOC130630319	XP_057299761.1	polypyrimidine tract-binding protein 1-like [Hydractinia symbiolongicarpus]	XP_028015310.1	49.6	3.46e-146	XP_028015310.1 polypyrimidine tract-binding protein 1 isoform X3 [Eptesicus fuscus]
LOC130630319	XP_057299761.1	polypyrimidine tract-binding protein 1-like [Hydractinia symbiolongicarpus]	XP_021100512.1	49.8	4.14e-146	XP_021100512.1 polypyrimidine tract-binding protein 1 isoform X1 [Heterocephalus glaber]
LOC130630319	XP_057299761.1	polypyrimidine tract-binding protein 1-like [Hydractinia symbiolongicarpus]	XP_036168253.1	49.8	4.51e-146	XP_036168253.1 polypyrimidine tract-binding protein 1 isoform X2 [Myotis myotis]
LOC130630319	XP_057299761.1	polypyrimidine tract-binding protein 1-like [Hydractinia symbiolongicarpus]	XP_008590365.1	49.4	4.53e-146	XP_008590365.1 PREDICTED: polypyrimidine tract-binding protein 1 isoform X1 [Galeopterus variegatus]
LOC130630319	XP_057299761.1	polypyrimidine tract-binding protein 1-like [Hydractinia symbiolongicarpus]	XP_011373517.1	49.8	4.53e-146	XP_011373517.1 polypyrimidine tract-binding protein 1 isoform X1 [Pteropus vampyrus]
LOC130630319	XP_057299761.1	polypyrimidine tract-binding protein 1-like [Hydractinia symbiolongicarpus]	XP_037360815.1	49.6	4.89e-146	XP_037360815.1 polypyrimidine tract-binding protein 1 isoform X3 [Talpa occidentalis]
LOC130630319	XP_057299761.1	polypyrimidine tract-binding protein 1-like [Hydractinia symbiolongicarpus]	XP_032989839.1	49.4	5.57e-146	XP_032989839.1 polypyrimidine tract-binding protein 1 isoform X2 [Rhinolophus ferrumequinum]
LOC130630319	XP_057299761.1	polypyrimidine tract-binding protein 1-like [Hydractinia symbiolongicarpus]	XP_006904098.1	49.8	6.42e-146	XP_006904098.1 polypyrimidine tract-binding protein 1 isoform X1 [Pteropus alecto]
LOC130630319	XP_057299761.1	polypyrimidine tract-binding protein 1-like [Hydractinia symbiolongicarpus]	XP_036168252.1	49.8	6.42e-146	XP_036168252.1 polypyrimidine tract-binding protein 1 isoform X1 [Myotis myotis]
LOC130630319	XP_057299761.1	polypyrimidine tract-binding protein 1-like [Hydractinia symbiolongicarpus]	XP_013360792.1	49.6	6.92e-146	XP_013360792.1 PREDICTED: polypyrimidine tract-binding protein 1 isoform X3 [Chinchilla lanigera]
LOC130630319	XP_057299761.1	polypyrimidine tract-binding protein 1-like [Hydractinia symbiolongicarpus]	XP_014322661.1	49.8	8.28e-146	XP_014322661.1 polypyrimidine tract-binding protein 1 isoform X1 [Myotis lucifugus]
LOC130630319	XP_057299761.1	polypyrimidine tract-binding protein 1-like [Hydractinia symbiolongicarpus]	XP_008148933.1	49.6	9.08e-146	XP_008148933.1 polypyrimidine tract-binding protein 1 isoform X1 [Eptesicus fuscus]
LOC130630320	XP_057299762.1	uncharacterized protein LOC130630320 [Hydractinia symbiolongicarpus]	AAS79436.1	47.6	1.65e-98	AAS79436.1 vascular endothelial growth factor receptor [Podocoryna carnea]
LOC130630320	XP_057299762.1	uncharacterized protein LOC130630320 [Hydractinia symbiolongicarpus]	EDO44445.1	47.7	1.97e-97	EDO44445.1 predicted protein, partial [Nematostella vectensis]
LOC130630320	XP_057299762.1	uncharacterized protein LOC130630320 [Hydractinia symbiolongicarpus]	XP_002158308.2	46.2	5.11e-96	XP_002158308.2 PREDICTED: fibroblast growth factor receptor 3-like [Hydra vulgaris]
LOC130630320	XP_057299762.1	uncharacterized protein LOC130630320 [Hydractinia symbiolongicarpus]	EDO44510.1	48.3	1.36e-95	EDO44510.1 predicted protein, partial [Nematostella vectensis]
LOC130630320	XP_057299762.1	uncharacterized protein LOC130630320 [Hydractinia symbiolongicarpus]	EDO37886.1	50.3	1.32e-94	EDO37886.1 predicted protein, partial [Nematostella vectensis]
LOC130630320	XP_057299762.1	uncharacterized protein LOC130630320 [Hydractinia symbiolongicarpus]	XP_012562475.1	45.7	1.99e-94	XP_012562475.1 PREDICTED: fibroblast growth factor receptor 2-like, partial [Hydra vulgaris]
LOC130630320	XP_057299762.1	uncharacterized protein LOC130630320 [Hydractinia symbiolongicarpus]	KXJ06933.1	45.8	1.01e-93	KXJ06933.1 Fibroblast growth factor receptor 3 [Exaiptasia diaphana]
LOC130630320	XP_057299762.1	uncharacterized protein LOC130630320 [Hydractinia symbiolongicarpus]	XP_032242159.1	45.3	1.92e-93	XP_032242159.1 fibroblast growth factor receptor 4 [Nematostella vectensis]
LOC130630320	XP_057299762.1	uncharacterized protein LOC130630320 [Hydractinia symbiolongicarpus]	XP_020626668.1	48.1	2.17e-93	XP_020626668.1 inactive tyrosine-protein kinase 7-like isoform X2 [Orbicella faveolata]
LOC130630320	XP_057299762.1	uncharacterized protein LOC130630320 [Hydractinia symbiolongicarpus]	XP_020626667.1	48.1	2.19e-93	XP_020626667.1 inactive tyrosine-protein kinase 7-like isoform X1 [Orbicella faveolata]
LOC130630320	XP_057299762.1	uncharacterized protein LOC130630320 [Hydractinia symbiolongicarpus]	XP_032242157.1	46.7	2.82e-93	XP_032242157.1 inactive tyrosine-protein kinase 7 isoform X3 [Nematostella vectensis]
LOC130630320	XP_057299762.1	uncharacterized protein LOC130630320 [Hydractinia symbiolongicarpus]	XP_032242156.1	46.7	2.97e-93	XP_032242156.1 fibroblast growth factor receptor 4 isoform X2 [Nematostella vectensis]
LOC130630320	XP_057299762.1	uncharacterized protein LOC130630320 [Hydractinia symbiolongicarpus]	XP_032242155.1	46.7	3.36e-93	XP_032242155.1 fibroblast growth factor receptor 4 isoform X1 [Nematostella vectensis]
LOC130630320	XP_057299762.1	uncharacterized protein LOC130630320 [Hydractinia symbiolongicarpus]	XP_028517518.1	47.3	1.45e-92	XP_028517518.1 fibroblast growth factor receptor 1 [Exaiptasia diaphana]
LOC130630320	XP_057299762.1	uncharacterized protein LOC130630320 [Hydractinia symbiolongicarpus]	XP_032234257.1	49.9	1.81e-92	XP_032234257.1 inactive tyrosine-protein kinase 7 [Nematostella vectensis]
LOC130630320	XP_057299762.1	uncharacterized protein LOC130630320 [Hydractinia symbiolongicarpus]	KXJ28433.1	45.3	4.68e-92	KXJ28433.1 Fibroblast growth factor receptor 3 [Exaiptasia diaphana]
LOC130630320	XP_057299762.1	uncharacterized protein LOC130630320 [Hydractinia symbiolongicarpus]	XP_031561738.1	45.1	4.78e-92	XP_031561738.1 hemicentin-1-like [Actinia tenebrosa]
LOC130630320	XP_057299762.1	uncharacterized protein LOC130630320 [Hydractinia symbiolongicarpus]	XP_015772818.1	48.3	1.85e-91	XP_015772818.1 PREDICTED: fibroblast growth factor receptor 2-like [Acropora digitifera]
LOC130630320	XP_057299762.1	uncharacterized protein LOC130630320 [Hydractinia symbiolongicarpus]	XP_020909960.1	48.4	2.68e-91	XP_020909960.1 fibroblast growth factor receptor 4 [Exaiptasia diaphana]
LOC130630320	XP_057299762.1	uncharacterized protein LOC130630320 [Hydractinia symbiolongicarpus]	XP_028517511.1	45.3	2.86e-91	XP_028517511.1 fibroblast growth factor receptor 3 isoform X2 [Exaiptasia diaphana]
LOC130630320	XP_057299762.1	uncharacterized protein LOC130630320 [Hydractinia symbiolongicarpus]	XP_028517510.1	45.3	3.66e-91	XP_028517510.1 fibroblast growth factor receptor 2 isoform X1 [Exaiptasia diaphana]
LOC130630320	XP_057299762.1	uncharacterized protein LOC130630320 [Hydractinia symbiolongicarpus]	XP_028518909.1	44.8	3.71e-91	XP_028518909.1 fibroblast growth factor receptor 3 [Exaiptasia diaphana]
LOC130630320	XP_057299762.1	uncharacterized protein LOC130630320 [Hydractinia symbiolongicarpus]	KXJ21019.1	44.9	4.52e-91	KXJ21019.1 Fibroblast growth factor receptor 1 [Exaiptasia diaphana]
LOC130630320	XP_057299762.1	uncharacterized protein LOC130630320 [Hydractinia symbiolongicarpus]	XP_020626704.1	44.8	1.17e-90	XP_020626704.1 fibroblast growth factor receptor 1-like [Orbicella faveolata]
LOC130630320	XP_057299762.1	uncharacterized protein LOC130630320 [Hydractinia symbiolongicarpus]	XP_027060621.1	47.9	6.89e-90	XP_027060621.1 vascular endothelial growth factor receptor 2-like [Pocillopora damicornis]
LOC130630321	XP_057299763.1	phenylalanine--tRNA ligase alpha subunit-like [Hydractinia symbiolongicarpus]	XP_012555598.1	78.1	1e-300	XP_012555598.1 PREDICTED: phenylalanine--tRNA ligase alpha subunit-like [Hydra vulgaris]
LOC130630321	XP_057299763.1	phenylalanine--tRNA ligase alpha subunit-like [Hydractinia symbiolongicarpus]	XP_031550535.1	67.9	3.61e-255	XP_031550535.1 phenylalanine--tRNA ligase alpha subunit-like [Actinia tenebrosa]
LOC130630321	XP_057299763.1	phenylalanine--tRNA ligase alpha subunit-like [Hydractinia symbiolongicarpus]	XP_001626580.1	68.1	8.78e-253	XP_001626580.1 phenylalanine--tRNA ligase alpha subunit [Nematostella vectensis]
LOC130630321	XP_057299763.1	phenylalanine--tRNA ligase alpha subunit-like [Hydractinia symbiolongicarpus]	XP_020915737.1	68.3	4.88e-252	XP_020915737.1 phenylalanine--tRNA ligase alpha subunit [Exaiptasia diaphana]
LOC130630321	XP_057299763.1	phenylalanine--tRNA ligase alpha subunit-like [Hydractinia symbiolongicarpus]	XP_027049127.1	66.9	5.17e-250	XP_027049127.1 phenylalanine--tRNA ligase alpha subunit-like [Pocillopora damicornis]
LOC130630321	XP_057299763.1	phenylalanine--tRNA ligase alpha subunit-like [Hydractinia symbiolongicarpus]	XP_022793337.1	66.3	2.98e-249	XP_022793337.1 phenylalanine--tRNA ligase alpha subunit-like [Stylophora pistillata]
LOC130630321	XP_057299763.1	phenylalanine--tRNA ligase alpha subunit-like [Hydractinia symbiolongicarpus]	XP_034567823.1	68.5	3.46e-247	XP_034567823.1 phenylalanine--tRNA ligase alpha subunit [Notolabrus celidotus]
LOC130630321	XP_057299763.1	phenylalanine--tRNA ligase alpha subunit-like [Hydractinia symbiolongicarpus]	XP_032444222.1	68.1	1.99e-246	XP_032444222.1 phenylalanine--tRNA ligase alpha subunit isoform X1 [Xiphophorus hellerii]
LOC130630321	XP_057299763.1	phenylalanine--tRNA ligase alpha subunit-like [Hydractinia symbiolongicarpus]	XP_013414487.1	69	4.16e-246	XP_013414487.1 phenylalanine--tRNA ligase alpha subunit-like [Lingula anatina]
LOC130630321	XP_057299763.1	phenylalanine--tRNA ligase alpha subunit-like [Hydractinia symbiolongicarpus]	XP_005802849.1	67.9	5.7e-246	XP_005802849.1 phenylalanine--tRNA ligase alpha subunit [Xiphophorus maculatus]
LOC130630321	XP_057299763.1	phenylalanine--tRNA ligase alpha subunit-like [Hydractinia symbiolongicarpus]	XP_004562971.1	67.9	8.09e-246	XP_004562971.1 phenylalanine--tRNA ligase alpha subunit [Maylandia zebra]
LOC130630321	XP_057299763.1	phenylalanine--tRNA ligase alpha subunit-like [Hydractinia symbiolongicarpus]	XP_036945999.1	67.9	8.09e-246	XP_036945999.1 phenylalanine--tRNA ligase alpha subunit [Acanthopagrus latus]
LOC130630321	XP_057299763.1	phenylalanine--tRNA ligase alpha subunit-like [Hydractinia symbiolongicarpus]	XP_005738122.1	67.9	8.09e-246	XP_005738122.1 PREDICTED: phenylalanine--tRNA ligase alpha subunit [Pundamilia nyererei]
LOC130630321	XP_057299763.1	phenylalanine--tRNA ligase alpha subunit-like [Hydractinia symbiolongicarpus]	XP_037112382.1	68.5	2.31e-245	XP_037112382.1 phenylalanine--tRNA ligase alpha subunit [Syngnathus acus]
LOC130630321	XP_057299763.1	phenylalanine--tRNA ligase alpha subunit-like [Hydractinia symbiolongicarpus]	XP_013410856.1	68.8	3.4e-245	XP_013410856.1 phenylalanine--tRNA ligase alpha subunit [Lingula anatina]
LOC130630321	XP_057299763.1	phenylalanine--tRNA ligase alpha subunit-like [Hydractinia symbiolongicarpus]	XP_023129228.1	68.1	6.61e-245	XP_023129228.1 phenylalanine--tRNA ligase alpha subunit [Amphiprion ocellaris]
LOC130630321	XP_057299763.1	phenylalanine--tRNA ligase alpha subunit-like [Hydractinia symbiolongicarpus]	XP_022052161.1	68.1	6.61e-245	XP_022052161.1 phenylalanine--tRNA ligase alpha subunit isoform X1 [Acanthochromis polyacanthus]
LOC130630321	XP_057299763.1	phenylalanine--tRNA ligase alpha subunit-like [Hydractinia symbiolongicarpus]	XP_003443113.1	67.9	9.38e-245	XP_003443113.1 phenylalanine--tRNA ligase alpha subunit [Oreochromis niloticus]
LOC130630321	XP_057299763.1	phenylalanine--tRNA ligase alpha subunit-like [Hydractinia symbiolongicarpus]	XP_030263528.1	67.7	9.38e-245	XP_030263528.1 phenylalanine--tRNA ligase alpha subunit [Sparus aurata]
LOC130630321	XP_057299763.1	phenylalanine--tRNA ligase alpha subunit-like [Hydractinia symbiolongicarpus]	XP_038067920.1	67.7	2.68e-244	XP_038067920.1 phenylalanine--tRNA ligase alpha subunit-like [Patiria miniata]
LOC130630321	XP_057299763.1	phenylalanine--tRNA ligase alpha subunit-like [Hydractinia symbiolongicarpus]	XP_027880145.1	67.5	2.68e-244	XP_027880145.1 phenylalanine--tRNA ligase alpha subunit isoform X1 [Xiphophorus couchianus]
LOC130630321	XP_057299763.1	phenylalanine--tRNA ligase alpha subunit-like [Hydractinia symbiolongicarpus]	XP_039901815.1	67.7	2.68e-244	XP_039901815.1 phenylalanine--tRNA ligase alpha subunit [Simochromis diagramma]
LOC130630321	XP_057299763.1	phenylalanine--tRNA ligase alpha subunit-like [Hydractinia symbiolongicarpus]	XP_027141577.1	67.9	2.68e-244	XP_027141577.1 phenylalanine--tRNA ligase alpha subunit [Larimichthys crocea]
LOC130630321	XP_057299763.1	phenylalanine--tRNA ligase alpha subunit-like [Hydractinia symbiolongicarpus]	XP_033871997.1	67.7	2.68e-244	XP_033871997.1 phenylalanine--tRNA ligase alpha subunit [Acipenser ruthenus]
LOC130630321	XP_057299763.1	phenylalanine--tRNA ligase alpha subunit-like [Hydractinia symbiolongicarpus]	XP_032444223.1	67.9	3.67e-244	XP_032444223.1 phenylalanine--tRNA ligase alpha subunit isoform X2 [Xiphophorus hellerii]
LOC130630322	XP_057299767.1	uncharacterized protein C05D11.13-like [Hydractinia symbiolongicarpus]	-	-	-	-
LOC130630323	XP_057299764.1	uncharacterized protein LOC130630323 [Hydractinia symbiolongicarpus]	MYI30055.1	23.1	0.000806	MYI30055.1 family 20 glycosylhydrolase [Acidimicrobiia bacterium]
LOC130630323	XP_057299764.1	uncharacterized protein LOC130630323 [Hydractinia symbiolongicarpus]	MXW42692.1	23.1	0.000823	MXW42692.1 family 20 glycosylhydrolase [Acidimicrobiia bacterium]
LOC130630323	XP_057299764.1	uncharacterized protein LOC130630323 [Hydractinia symbiolongicarpus]	MXW42959.1	23.1	0.000869	MXW42959.1 family 20 glycosylhydrolase [Acidimicrobiia bacterium]
LOC130630324	XP_057299765.1	uncharacterized protein LOC130630324 [Hydractinia symbiolongicarpus]	XP_005774447.1	34.5	2.2e-43	XP_005774447.1 hypothetical protein EMIHUDRAFT_458224 [Emiliania huxleyi CCMP1516]
LOC130630324	XP_057299765.1	uncharacterized protein LOC130630324 [Hydractinia symbiolongicarpus]	XP_028513166.1	31.6	5.81e-11	XP_028513166.1 uncharacterized protein LOC114574532 [Exaiptasia diaphana]
LOC130630324	XP_057299765.1	uncharacterized protein LOC130630324 [Hydractinia symbiolongicarpus]	KXJ05631.1	26.8	2.19e-10	KXJ05631.1 hypothetical protein AC249_AIPGENE7907, partial [Exaiptasia diaphana]
LOC130630324	XP_057299765.1	uncharacterized protein LOC130630324 [Hydractinia symbiolongicarpus]	CAF0951603.1	40.5	7.8e-05	CAF0951603.1 unnamed protein product [Brachionus calyciflorus]
LOC130630325	XP_057299766.1	uncharacterized protein LOC130630325 [Hydractinia symbiolongicarpus]	XP_038049523.1	38.9	1.78e-126	XP_038049523.1 uncharacterized protein LOC119723080 isoform X2 [Patiria miniata]
LOC130630325	XP_057299766.1	uncharacterized protein LOC130630325 [Hydractinia symbiolongicarpus]	XP_038049514.1	38.9	1.4e-125	XP_038049514.1 uncharacterized protein LOC119723080 isoform X1 [Patiria miniata]
LOC130630325	XP_057299766.1	uncharacterized protein LOC130630325 [Hydractinia symbiolongicarpus]	XP_022108664.1	37.2	3.7e-118	XP_022108664.1 uncharacterized protein LOC110988954 isoform X2 [Acanthaster planci]
LOC130630325	XP_057299766.1	uncharacterized protein LOC130630325 [Hydractinia symbiolongicarpus]	XP_022108663.1	37.2	4.9e-115	XP_022108663.1 uncharacterized protein LOC110988954 isoform X1 [Acanthaster planci]
LOC130630325	XP_057299766.1	uncharacterized protein LOC130630325 [Hydractinia symbiolongicarpus]	XP_033631821.1	35.2	1.24e-112	XP_033631821.1 uncharacterized protein LOC117293567 [Asterias rubens]
LOC130630325	XP_057299766.1	uncharacterized protein LOC130630325 [Hydractinia symbiolongicarpus]	XP_022111148.1	34.9	1.91e-111	XP_022111148.1 uncharacterized protein LOC110990449 [Acanthaster planci]
LOC130630325	XP_057299766.1	uncharacterized protein LOC130630325 [Hydractinia symbiolongicarpus]	XP_033627441.1	35.2	5.27e-111	XP_033627441.1 uncharacterized protein LOC117290256 [Asterias rubens]
LOC130630325	XP_057299766.1	uncharacterized protein LOC130630325 [Hydractinia symbiolongicarpus]	XP_030834128.1	34.6	1.19e-107	XP_030834128.1 uncharacterized protein LOC584235 isoform X1 [Strongylocentrotus purpuratus]
LOC130630325	XP_057299766.1	uncharacterized protein LOC130630325 [Hydractinia symbiolongicarpus]	XP_033638522.1	33.3	2.28e-106	XP_033638522.1 uncharacterized protein LOC117299171 [Asterias rubens]
LOC130630325	XP_057299766.1	uncharacterized protein LOC130630325 [Hydractinia symbiolongicarpus]	XP_030828702.1	33.9	9.18e-104	XP_030828702.1 uncharacterized protein LOC105439624 isoform X2 [Strongylocentrotus purpuratus]
LOC130630325	XP_057299766.1	uncharacterized protein LOC130630325 [Hydractinia symbiolongicarpus]	XP_012554156.1	40.1	5.5e-102	XP_012554156.1 PREDICTED: uncharacterized protein LOC105843389 [Hydra vulgaris]
LOC130630325	XP_057299766.1	uncharacterized protein LOC130630325 [Hydractinia symbiolongicarpus]	XP_035689769.1	33.5	4.56e-101	XP_035689769.1 uncharacterized protein LOC118425059 [Branchiostoma floridae]
LOC130630325	XP_057299766.1	uncharacterized protein LOC130630325 [Hydractinia symbiolongicarpus]	XP_030828701.1	33.9	2.29e-100	XP_030828701.1 uncharacterized protein LOC105439624 isoform X1 [Strongylocentrotus purpuratus]
LOC130630325	XP_057299766.1	uncharacterized protein LOC130630325 [Hydractinia symbiolongicarpus]	XP_035686133.1	33.5	3.12e-100	XP_035686133.1 uncharacterized protein LOC118422598 [Branchiostoma floridae]
LOC130630325	XP_057299766.1	uncharacterized protein LOC130630325 [Hydractinia symbiolongicarpus]	XP_035686134.1	33.4	4.49e-100	XP_035686134.1 uncharacterized protein LOC118422599 [Branchiostoma floridae]
LOC130630325	XP_057299766.1	uncharacterized protein LOC130630325 [Hydractinia symbiolongicarpus]	XP_035686821.1	34.9	6.52e-100	XP_035686821.1 uncharacterized protein LOC118423032 [Branchiostoma floridae]
LOC130630325	XP_057299766.1	uncharacterized protein LOC130630325 [Hydractinia symbiolongicarpus]	XP_012566680.1	42.2	2.01e-99	XP_012566680.1 PREDICTED: uncharacterized protein LOC105850818, partial [Hydra vulgaris]
LOC130630325	XP_057299766.1	uncharacterized protein LOC130630325 [Hydractinia symbiolongicarpus]	XP_003723372.2	33.9	1.79e-98	XP_003723372.2 uncharacterized protein LOC100892859 [Strongylocentrotus purpuratus]
LOC130630325	XP_057299766.1	uncharacterized protein LOC130630325 [Hydractinia symbiolongicarpus]	XP_033643095.1	31.9	1.17e-97	XP_033643095.1 uncharacterized protein LOC117303111 [Asterias rubens]
LOC130630325	XP_057299766.1	uncharacterized protein LOC130630325 [Hydractinia symbiolongicarpus]	XP_030834129.1	34.7	4.39e-97	XP_030834129.1 uncharacterized protein LOC584235 isoform X2 [Strongylocentrotus purpuratus]
LOC130630325	XP_057299766.1	uncharacterized protein LOC130630325 [Hydractinia symbiolongicarpus]	XP_038063007.1	33.3	1.59e-95	XP_038063007.1 uncharacterized protein LOC119733691 [Patiria miniata]
LOC130630325	XP_057299766.1	uncharacterized protein LOC130630325 [Hydractinia symbiolongicarpus]	XP_019646217.1	31.2	5.68e-95	XP_019646217.1 PREDICTED: uncharacterized protein LOC109486767 [Branchiostoma belcheri]
LOC130630325	XP_057299766.1	uncharacterized protein LOC130630325 [Hydractinia symbiolongicarpus]	XP_030850062.1	33.7	1.73e-93	XP_030850062.1 uncharacterized protein LOC100891379 isoform X1 [Strongylocentrotus purpuratus]
LOC130630325	XP_057299766.1	uncharacterized protein LOC130630325 [Hydractinia symbiolongicarpus]	XP_019631474.1	32.6	9.72e-93	XP_019631474.1 PREDICTED: uncharacterized protein LOC109475299 [Branchiostoma belcheri]
LOC130630325	XP_057299766.1	uncharacterized protein LOC130630325 [Hydractinia symbiolongicarpus]	XP_033638515.1	31.3	1.36e-92	XP_033638515.1 uncharacterized protein LOC117299162 [Asterias rubens]
LOC130630326	XP_057299768.1	tyrosine-protein kinase SYK-like [Hydractinia symbiolongicarpus]	NP_001296711.1	70.1	0	NP_001296711.1 tyrosine-protein kinase SYK-like [Hydra vulgaris]
LOC130630326	XP_057299768.1	tyrosine-protein kinase SYK-like [Hydractinia symbiolongicarpus]	XP_002167710.2	69.9	0	XP_002167710.2 PREDICTED: tyrosine-protein kinase SYK-like [Hydra vulgaris]
LOC130630326	XP_057299768.1	tyrosine-protein kinase SYK-like [Hydractinia symbiolongicarpus]	PFX27398.1	48.8	3.2e-204	PFX27398.1 Tyrosine-protein kinase SYK [Stylophora pistillata]
LOC130630326	XP_057299768.1	tyrosine-protein kinase SYK-like [Hydractinia symbiolongicarpus]	XP_032226357.1	47.6	1.8e-203	XP_032226357.1 tyrosine-protein kinase SYK [Nematostella vectensis]
LOC130630326	XP_057299768.1	tyrosine-protein kinase SYK-like [Hydractinia symbiolongicarpus]	XP_020903366.1	49.5	5.99e-203	XP_020903366.1 tyrosine-protein kinase SYK [Exaiptasia diaphana]
LOC130630326	XP_057299768.1	tyrosine-protein kinase SYK-like [Hydractinia symbiolongicarpus]	XP_029184781.1	45.3	4.03e-200	XP_029184781.1 tyrosine-protein kinase SYK-like isoform X1 [Acropora millepora]
LOC130630326	XP_057299768.1	tyrosine-protein kinase SYK-like [Hydractinia symbiolongicarpus]	XP_015752692.1	45.1	8.09e-200	XP_015752692.1 PREDICTED: tyrosine-protein kinase SYK-like isoform X1 [Acropora digitifera]
LOC130630326	XP_057299768.1	tyrosine-protein kinase SYK-like [Hydractinia symbiolongicarpus]	XP_029184782.1	45.1	1.52e-199	XP_029184782.1 tyrosine-protein kinase SYK-like isoform X2 [Acropora millepora]
LOC130630326	XP_057299768.1	tyrosine-protein kinase SYK-like [Hydractinia symbiolongicarpus]	XP_015752693.1	45	3.04e-199	XP_015752693.1 PREDICTED: tyrosine-protein kinase SYK-like isoform X2 [Acropora digitifera]
LOC130630326	XP_057299768.1	tyrosine-protein kinase SYK-like [Hydractinia symbiolongicarpus]	XP_031567866.1	48	6.16e-196	XP_031567866.1 tyrosine-protein kinase SYK-like [Actinia tenebrosa]
LOC130630326	XP_057299768.1	tyrosine-protein kinase SYK-like [Hydractinia symbiolongicarpus]	XP_027043690.1	45.7	4e-195	XP_027043690.1 tyrosine-protein kinase SYK-like isoform X2 [Pocillopora damicornis]
LOC130630326	XP_057299768.1	tyrosine-protein kinase SYK-like [Hydractinia symbiolongicarpus]	XP_027043689.1	45.7	5.84e-195	XP_027043689.1 tyrosine-protein kinase SYK-like isoform X1 [Pocillopora damicornis]
LOC130630326	XP_057299768.1	tyrosine-protein kinase SYK-like [Hydractinia symbiolongicarpus]	XP_020610475.1	46.8	1.9e-191	XP_020610475.1 tyrosine-protein kinase SYK-like isoform X2 [Orbicella faveolata]
LOC130630326	XP_057299768.1	tyrosine-protein kinase SYK-like [Hydractinia symbiolongicarpus]	XP_020610474.1	45.6	1.63e-189	XP_020610474.1 tyrosine-protein kinase SYK-like isoform X1 [Orbicella faveolata]
LOC130630326	XP_057299768.1	tyrosine-protein kinase SYK-like [Hydractinia symbiolongicarpus]	XP_028390911.1	44.3	2.13e-178	XP_028390911.1 tyrosine-protein kinase SYK-like [Dendronephthya gigantea]
LOC130630326	XP_057299768.1	tyrosine-protein kinase SYK-like [Hydractinia symbiolongicarpus]	XP_022100262.1	41.9	5.27e-168	XP_022100262.1 tyrosine-protein kinase SYK-like [Acanthaster planci]
LOC130630326	XP_057299768.1	tyrosine-protein kinase SYK-like [Hydractinia symbiolongicarpus]	XP_033636947.1	42.6	1.59e-167	XP_033636947.1 tyrosine-protein kinase SYK-like [Asterias rubens]
LOC130630326	XP_057299768.1	tyrosine-protein kinase SYK-like [Hydractinia symbiolongicarpus]	XP_038067748.1	41.8	1.39e-166	XP_038067748.1 tyrosine-protein kinase SYK-like isoform X3 [Patiria miniata]
LOC130630326	XP_057299768.1	tyrosine-protein kinase SYK-like [Hydractinia symbiolongicarpus]	XP_038067744.1	41.9	1.62e-165	XP_038067744.1 tyrosine-protein kinase SYK-like isoform X1 [Patiria miniata]
LOC130630326	XP_057299768.1	tyrosine-protein kinase SYK-like [Hydractinia symbiolongicarpus]	XP_003385896.1	42.2	8.16e-164	XP_003385896.1 PREDICTED: tyrosine-protein kinase SYK-like [Amphimedon queenslandica]
LOC130630326	XP_057299768.1	tyrosine-protein kinase SYK-like [Hydractinia symbiolongicarpus]	XP_033112027.1	42.3	7.17e-159	XP_033112027.1 tyrosine-protein kinase SYK-like [Anneissia japonica]
LOC130630326	XP_057299768.1	tyrosine-protein kinase SYK-like [Hydractinia symbiolongicarpus]	XP_030851832.1	40.8	3.65e-158	XP_030851832.1 tyrosine-protein kinase SYK isoform X8 [Strongylocentrotus purpuratus]
LOC130630326	XP_057299768.1	tyrosine-protein kinase SYK-like [Hydractinia symbiolongicarpus]	XP_030851831.1	40.4	6.35e-158	XP_030851831.1 tyrosine-protein kinase SYK isoform X7 [Strongylocentrotus purpuratus]
LOC130630326	XP_057299768.1	tyrosine-protein kinase SYK-like [Hydractinia symbiolongicarpus]	XP_030851830.1	40.6	3.68e-157	XP_030851830.1 tyrosine-protein kinase SYK isoform X6 [Strongylocentrotus purpuratus]
LOC130630326	XP_057299768.1	tyrosine-protein kinase SYK-like [Hydractinia symbiolongicarpus]	BAA81723.2	41.6	4.3e-157	BAA81723.2 protein tyrosine kinase [Ephydatia fluviatilis]
LOC130630327	XP_057299769.1	fizzy-related protein homolog [Hydractinia symbiolongicarpus]	XP_004209422.1	72.4	9.84e-257	XP_004209422.1 PREDICTED: fizzy-related protein homolog [Hydra vulgaris]
LOC130630327	XP_057299769.1	fizzy-related protein homolog [Hydractinia symbiolongicarpus]	XP_013409455.1	65.7	4.52e-235	XP_013409455.1 fizzy-related protein homolog isoform X2 [Lingula anatina]
LOC130630327	XP_057299769.1	fizzy-related protein homolog [Hydractinia symbiolongicarpus]	XP_021365942.1	66.1	2.28e-234	XP_021365942.1 fizzy-related protein homolog [Mizuhopecten yessoensis]
LOC130630327	XP_057299769.1	fizzy-related protein homolog [Hydractinia symbiolongicarpus]	XP_033737669.1	65.9	1.86e-233	XP_033737669.1 fizzy-related protein homolog [Pecten maximus]
LOC130630327	XP_057299769.1	fizzy-related protein homolog [Hydractinia symbiolongicarpus]	XP_013409454.1	65.3	1.52e-232	XP_013409454.1 fizzy-related protein homolog isoform X1 [Lingula anatina]
LOC130630327	XP_057299769.1	fizzy-related protein homolog [Hydractinia symbiolongicarpus]	XP_005110725.1	66.9	1.74e-232	XP_005110725.1 fizzy-related protein homolog [Aplysia californica]
LOC130630327	XP_057299769.1	fizzy-related protein homolog [Hydractinia symbiolongicarpus]	XP_029198559.1	66.7	2.69e-231	XP_029198559.1 fizzy-related protein homolog [Acropora millepora]
LOC130630327	XP_057299769.1	fizzy-related protein homolog [Hydractinia symbiolongicarpus]	XP_025110119.1	66.7	2.51e-230	XP_025110119.1 fizzy-related protein homolog isoform X2 [Pomacea canaliculata]
LOC130630327	XP_057299769.1	fizzy-related protein homolog [Hydractinia symbiolongicarpus]	XP_035698523.1	65.5	6.83e-230	XP_035698523.1 fizzy-related protein homolog isoform X1 [Branchiostoma floridae]
LOC130630327	XP_057299769.1	fizzy-related protein homolog [Hydractinia symbiolongicarpus]	XP_014668070.1	65.4	1.73e-229	XP_014668070.1 PREDICTED: fizzy-related protein homolog [Priapulus caudatus]
LOC130630327	XP_057299769.1	fizzy-related protein homolog [Hydractinia symbiolongicarpus]	XP_027051009.1	65.3	2.15e-229	XP_027051009.1 fizzy-related protein homolog [Pocillopora damicornis]
LOC130630327	XP_057299769.1	fizzy-related protein homolog [Hydractinia symbiolongicarpus]	XP_022798170.1	65.5	2.15e-229	XP_022798170.1 fizzy-related protein homolog [Stylophora pistillata]
LOC130630327	XP_057299769.1	fizzy-related protein homolog [Hydractinia symbiolongicarpus]	XP_035279653.1	67.4	2.23e-229	XP_035279653.1 fizzy-related protein homolog isoform X2 [Anguilla anguilla]
LOC130630327	XP_057299769.1	fizzy-related protein homolog [Hydractinia symbiolongicarpus]	XP_036410606.1	66.8	2.31e-229	XP_036410606.1 fizzy-related protein homolog [Megalops cyprinoides]
LOC130630327	XP_057299769.1	fizzy-related protein homolog [Hydractinia symbiolongicarpus]	XP_035279652.1	67	3.28e-229	XP_035279652.1 fizzy-related protein homolog isoform X1 [Anguilla anguilla]
LOC130630327	XP_057299769.1	fizzy-related protein homolog [Hydractinia symbiolongicarpus]	XP_023674315.1	66.6	6.61e-229	XP_023674315.1 fizzy-related protein homolog [Paramormyrops kingsleyae]
LOC130630327	XP_057299769.1	fizzy-related protein homolog [Hydractinia symbiolongicarpus]	XP_007237673.1	67.2	2.01e-228	XP_007237673.1 fizzy-related protein homolog [Astyanax mexicanus]
LOC130630327	XP_057299769.1	fizzy-related protein homolog [Hydractinia symbiolongicarpus]	XP_025110118.1	66.4	2.55e-228	XP_025110118.1 fizzy-related protein homolog isoform X1 [Pomacea canaliculata]
LOC130630327	XP_057299769.1	fizzy-related protein homolog [Hydractinia symbiolongicarpus]	XP_027020702.1	66.4	2.68e-228	XP_027020702.1 fizzy-related protein homolog isoform X2 [Tachysurus fulvidraco]
LOC130630327	XP_057299769.1	fizzy-related protein homolog [Hydractinia symbiolongicarpus]	XP_009045683.1	67.1	2.85e-228	XP_009045683.1 hypothetical protein LOTGIDRAFT_224232 [Lottia gigantea]
LOC130630327	XP_057299769.1	fizzy-related protein homolog [Hydractinia symbiolongicarpus]	XP_037131736.1	66.8	3.8e-228	XP_037131736.1 LOW QUALITY PROTEIN: fizzy-related protein homolog [Syngnathus acus]
LOC130630327	XP_057299769.1	fizzy-related protein homolog [Hydractinia symbiolongicarpus]	XP_034038994.1	67	7.12e-228	XP_034038994.1 fizzy/cell division cycle 20 related 1a [Thalassophryne amazonica]
LOC130630327	XP_057299769.1	fizzy-related protein homolog [Hydractinia symbiolongicarpus]	XP_028834152.1	67.2	7.38e-228	XP_028834152.1 fizzy-related protein homolog isoform X2 [Denticeps clupeoides]
LOC130630327	XP_057299769.1	fizzy-related protein homolog [Hydractinia symbiolongicarpus]	OWF55540.1	65.2	1.03e-227	OWF55540.1 Fizzy-related protein-like [Mizuhopecten yessoensis]
LOC130630327	XP_057299769.1	fizzy-related protein homolog [Hydractinia symbiolongicarpus]	XP_026783875.1	66.2	1.09e-227	XP_026783875.1 fizzy/cell division cycle 20 related 1a isoform X2 [Pangasianodon hypophthalmus]
LOC130630328	XP_057299770.1	uncharacterized protein LOC130630328 isoform X1 [Hydractinia symbiolongicarpus]	-	-	-	-
LOC130630328	XP_057299771.1	uncharacterized protein LOC130630328 isoform X2 [Hydractinia symbiolongicarpus]	-	-	-	-
LOC130630328	XP_057299772.1	uncharacterized protein LOC130630328 isoform X2 [Hydractinia symbiolongicarpus]	-	-	-	-
LOC130630329	XP_057299773.1	coadhesin-like [Hydractinia symbiolongicarpus]	XP_002157334.1	57.1	7.84e-153	XP_002157334.1 PREDICTED: coadhesin-like [Hydra vulgaris]
LOC130630329	XP_057299773.1	coadhesin-like [Hydractinia symbiolongicarpus]	EDO47623.1	45.8	1.35e-104	EDO47623.1 predicted protein, partial [Nematostella vectensis]
LOC130630329	XP_057299773.1	coadhesin-like [Hydractinia symbiolongicarpus]	EDO47625.1	45.3	2.85e-103	EDO47625.1 predicted protein, partial [Nematostella vectensis]
LOC130630329	XP_057299773.1	coadhesin-like [Hydractinia symbiolongicarpus]	XP_022796325.1	47.8	1.04e-101	XP_022796325.1 A disintegrin and metalloproteinase with thrombospondin motifs adt-1-like [Stylophora pistillata]
LOC130630329	XP_057299773.1	coadhesin-like [Hydractinia symbiolongicarpus]	PFX22017.1	47.8	1.06e-101	PFX22017.1 Hemicentin-1 [Stylophora pistillata]
LOC130630329	XP_057299773.1	coadhesin-like [Hydractinia symbiolongicarpus]	XP_020625288.1	49.3	1.6e-100	XP_020625288.1 coadhesin-like [Orbicella faveolata]
LOC130630329	XP_057299773.1	coadhesin-like [Hydractinia symbiolongicarpus]	XP_020625289.1	45.5	3.85e-100	XP_020625289.1 coadhesin-like [Orbicella faveolata]
LOC130630329	XP_057299773.1	coadhesin-like [Hydractinia symbiolongicarpus]	XP_020630187.1	45.1	4.4e-100	XP_020630187.1 coadhesin-like isoform X1 [Orbicella faveolata]
LOC130630329	XP_057299773.1	coadhesin-like [Hydractinia symbiolongicarpus]	XP_020630826.1	48	8.48e-99	XP_020630826.1 coadhesin-like [Orbicella faveolata]
LOC130630329	XP_057299773.1	coadhesin-like [Hydractinia symbiolongicarpus]	XP_022780014.1	47	1.76e-96	XP_022780014.1 LOW QUALITY PROTEIN: uncharacterized protein LOC111321407 [Stylophora pistillata]
LOC130630329	XP_057299773.1	coadhesin-like [Hydractinia symbiolongicarpus]	RMX52480.1	47	1e-95	RMX52480.1 hypothetical protein pdam_00013778 [Pocillopora damicornis]
LOC130630329	XP_057299773.1	coadhesin-like [Hydractinia symbiolongicarpus]	EDO31044.1	44	1.34e-95	EDO31044.1 predicted protein, partial [Nematostella vectensis]
LOC130630329	XP_057299773.1	coadhesin-like [Hydractinia symbiolongicarpus]	XP_020616903.1	47.3	1.86e-95	XP_020616903.1 SCO-spondin-like, partial [Orbicella faveolata]
LOC130630329	XP_057299773.1	coadhesin-like [Hydractinia symbiolongicarpus]	XP_027036221.1	47.2	1.11e-94	XP_027036221.1 uncharacterized protein LOC113664795 [Pocillopora damicornis]
LOC130630329	XP_057299773.1	coadhesin-like [Hydractinia symbiolongicarpus]	PFX32003.1	46.8	2.81e-94	PFX32003.1 Hemicentin-1 [Stylophora pistillata]
LOC130630329	XP_057299773.1	coadhesin-like [Hydractinia symbiolongicarpus]	XP_022791088.1	47	2.9e-94	XP_022791088.1 uncharacterized protein LOC111330488 isoform X1 [Stylophora pistillata]
LOC130630329	XP_057299773.1	coadhesin-like [Hydractinia symbiolongicarpus]	PFX25328.1	47	2.94e-94	PFX25328.1 Hemicentin-1 [Stylophora pistillata]
LOC130630329	XP_057299773.1	coadhesin-like [Hydractinia symbiolongicarpus]	XP_031555969.1	47.7	5.07e-94	XP_031555969.1 uncharacterized protein LOC116292757 [Actinia tenebrosa]
LOC130630329	XP_057299773.1	coadhesin-like [Hydractinia symbiolongicarpus]	XP_015770455.1	47.2	6.73e-94	XP_015770455.1 PREDICTED: coadhesin-like [Acropora digitifera]
LOC130630329	XP_057299773.1	coadhesin-like [Hydractinia symbiolongicarpus]	XP_015766718.1	45	7.92e-94	XP_015766718.1 PREDICTED: coadhesin-like [Acropora digitifera]
LOC130630329	XP_057299773.1	coadhesin-like [Hydractinia symbiolongicarpus]	XP_028514725.1	47	8.79e-94	XP_028514725.1 proprotein convertase subtilisin/kexin type 6, partial [Exaiptasia diaphana]
LOC130630329	XP_057299773.1	coadhesin-like [Hydractinia symbiolongicarpus]	XP_015768607.1	48.4	1.13e-93	XP_015768607.1 PREDICTED: uncharacterized protein LOC107347224 [Acropora digitifera]
LOC130630329	XP_057299773.1	coadhesin-like [Hydractinia symbiolongicarpus]	XP_029193618.1	45.6	2.45e-93	XP_029193618.1 coadhesin-like isoform X2 [Acropora millepora]
LOC130630329	XP_057299773.1	coadhesin-like [Hydractinia symbiolongicarpus]	XP_032220547.1	44.7	3.12e-93	XP_032220547.1 A disintegrin and metalloproteinase with thrombospondin motifs adt-1-like [Nematostella vectensis]
LOC130630329	XP_057299773.1	coadhesin-like [Hydractinia symbiolongicarpus]	XP_029193616.1	45.6	3.21e-93	XP_029193616.1 coadhesin-like isoform X1 [Acropora millepora]
LOC130630331	XP_057299774.1	adhesion G protein-coupled receptor E2-like isoform X1 [Hydractinia symbiolongicarpus]	XP_012555376.1	46	3.83e-116	XP_012555376.1 PREDICTED: latrophilin-2-like [Hydra vulgaris]
LOC130630331	XP_057299774.1	adhesion G protein-coupled receptor E2-like isoform X1 [Hydractinia symbiolongicarpus]	XP_031566659.1	35.6	1.75e-101	XP_031566659.1 uncharacterized protein LOC116301702 [Actinia tenebrosa]
LOC130630331	XP_057299774.1	adhesion G protein-coupled receptor E2-like isoform X1 [Hydractinia symbiolongicarpus]	XP_032218788.1	36.3	1.11e-100	XP_032218788.1 uncharacterized protein LOC5518271 isoform X4 [Nematostella vectensis]
LOC130630331	XP_057299774.1	adhesion G protein-coupled receptor E2-like isoform X1 [Hydractinia symbiolongicarpus]	XP_032218789.1	35.8	5.42e-100	XP_032218789.1 uncharacterized protein LOC5518271 isoform X5 [Nematostella vectensis]
LOC130630331	XP_057299774.1	adhesion G protein-coupled receptor E2-like isoform X1 [Hydractinia symbiolongicarpus]	XP_032218786.1	35.7	6.22e-100	XP_032218786.1 uncharacterized protein LOC5518271 isoform X2 [Nematostella vectensis]
LOC130630331	XP_057299774.1	adhesion G protein-coupled receptor E2-like isoform X1 [Hydractinia symbiolongicarpus]	XP_032218787.1	35.8	1.09e-99	XP_032218787.1 uncharacterized protein LOC5518271 isoform X3 [Nematostella vectensis]
LOC130630331	XP_057299774.1	adhesion G protein-coupled receptor E2-like isoform X1 [Hydractinia symbiolongicarpus]	XP_032218784.1	35.8	1.1e-99	XP_032218784.1 uncharacterized protein LOC5518271 isoform X1 [Nematostella vectensis]
LOC130630331	XP_057299774.1	adhesion G protein-coupled receptor E2-like isoform X1 [Hydractinia symbiolongicarpus]	XP_029188953.1	37	1.6e-98	XP_029188953.1 uncharacterized protein LOC114956090 [Acropora millepora]
LOC130630331	XP_057299774.1	adhesion G protein-coupled receptor E2-like isoform X1 [Hydractinia symbiolongicarpus]	XP_001636431.2	35.9	2.89e-97	XP_001636431.2 uncharacterized protein LOC5516353 isoform X2 [Nematostella vectensis]
LOC130630331	XP_057299774.1	adhesion G protein-coupled receptor E2-like isoform X1 [Hydractinia symbiolongicarpus]	XP_020632575.1	35.8	7.58e-96	XP_020632575.1 uncharacterized protein LOC110069389 isoform X2 [Orbicella faveolata]
LOC130630331	XP_057299774.1	adhesion G protein-coupled receptor E2-like isoform X1 [Hydractinia symbiolongicarpus]	XP_020632572.1	35.8	7.65e-96	XP_020632572.1 uncharacterized protein LOC110069389 isoform X1 [Orbicella faveolata]
LOC130630331	XP_057299774.1	adhesion G protein-coupled receptor E2-like isoform X1 [Hydractinia symbiolongicarpus]	XP_031553153.1	34.9	1.41e-95	XP_031553153.1 uncharacterized protein LOC116290291 [Actinia tenebrosa]
LOC130630331	XP_057299774.1	adhesion G protein-coupled receptor E2-like isoform X1 [Hydractinia symbiolongicarpus]	XP_027054457.1	35.5	4.72e-95	XP_027054457.1 cadherin EGF LAG seven-pass G-type receptor 1-like [Pocillopora damicornis]
LOC130630331	XP_057299774.1	adhesion G protein-coupled receptor E2-like isoform X1 [Hydractinia symbiolongicarpus]	XP_020632578.1	35.7	1.09e-94	XP_020632578.1 adhesion G protein-coupled receptor L3-like [Orbicella faveolata]
LOC130630331	XP_057299774.1	adhesion G protein-coupled receptor E2-like isoform X1 [Hydractinia symbiolongicarpus]	XP_032242104.1	35	6.6e-94	XP_032242104.1 uncharacterized protein LOC5516353 isoform X1 [Nematostella vectensis]
LOC130630331	XP_057299774.1	adhesion G protein-coupled receptor E2-like isoform X1 [Hydractinia symbiolongicarpus]	XP_022783139.1	34.2	8.01e-94	XP_022783139.1 LOW QUALITY PROTEIN: uncharacterized protein LOC111323943 [Stylophora pistillata]
LOC130630331	XP_057299774.1	adhesion G protein-coupled receptor E2-like isoform X1 [Hydractinia symbiolongicarpus]	XP_029188920.1	34.9	1.51e-93	XP_029188920.1 adhesion G protein-coupled receptor L3-like isoform X3 [Acropora millepora]
LOC130630331	XP_057299774.1	adhesion G protein-coupled receptor E2-like isoform X1 [Hydractinia symbiolongicarpus]	XP_029188919.1	34.9	2.76e-93	XP_029188919.1 adhesion G protein-coupled receptor L3-like isoform X2 [Acropora millepora]
LOC130630331	XP_057299774.1	adhesion G protein-coupled receptor E2-like isoform X1 [Hydractinia symbiolongicarpus]	XP_029188918.1	34.9	2.9e-93	XP_029188918.1 adhesion G protein-coupled receptor L3-like isoform X1 [Acropora millepora]
LOC130630331	XP_057299774.1	adhesion G protein-coupled receptor E2-like isoform X1 [Hydractinia symbiolongicarpus]	XP_022783108.1	35.3	1.48e-91	XP_022783108.1 adhesion G protein-coupled receptor L3-like [Stylophora pistillata]
LOC130630331	XP_057299774.1	adhesion G protein-coupled receptor E2-like isoform X1 [Hydractinia symbiolongicarpus]	XP_029188958.1	35.5	1.45e-89	XP_029188958.1 adhesion G protein-coupled receptor L3-like [Acropora millepora]
LOC130630331	XP_057299774.1	adhesion G protein-coupled receptor E2-like isoform X1 [Hydractinia symbiolongicarpus]	RMX54065.1	35.2	6.99e-89	RMX54065.1 hypothetical protein pdam_00013144 [Pocillopora damicornis]
LOC130630331	XP_057299774.1	adhesion G protein-coupled receptor E2-like isoform X1 [Hydractinia symbiolongicarpus]	XP_012564798.1	49	1.04e-88	XP_012564798.1 PREDICTED: latrophilin-2-like, partial [Hydra vulgaris]
LOC130630331	XP_057299774.1	adhesion G protein-coupled receptor E2-like isoform X1 [Hydractinia symbiolongicarpus]	XP_027054562.1	35.2	1.2e-88	XP_027054562.1 uncharacterized protein LOC113681650 [Pocillopora damicornis]
LOC130630331	XP_057299774.1	adhesion G protein-coupled receptor E2-like isoform X1 [Hydractinia symbiolongicarpus]	KXJ18088.1	33.9	1.2e-85	KXJ18088.1 Adhesion G protein-coupled receptor L2 [Exaiptasia diaphana]
LOC130630331	XP_057299775.1	adhesion G protein-coupled receptor E2-like isoform X2 [Hydractinia symbiolongicarpus]	XP_012555376.1	46	3.8e-116	XP_012555376.1 PREDICTED: latrophilin-2-like [Hydra vulgaris]
LOC130630331	XP_057299775.1	adhesion G protein-coupled receptor E2-like isoform X2 [Hydractinia symbiolongicarpus]	XP_031566659.1	35.6	1.74e-101	XP_031566659.1 uncharacterized protein LOC116301702 [Actinia tenebrosa]
LOC130630331	XP_057299775.1	adhesion G protein-coupled receptor E2-like isoform X2 [Hydractinia symbiolongicarpus]	XP_032218788.1	36.3	1.1e-100	XP_032218788.1 uncharacterized protein LOC5518271 isoform X4 [Nematostella vectensis]
LOC130630331	XP_057299775.1	adhesion G protein-coupled receptor E2-like isoform X2 [Hydractinia symbiolongicarpus]	XP_032218789.1	35.8	5.39e-100	XP_032218789.1 uncharacterized protein LOC5518271 isoform X5 [Nematostella vectensis]
LOC130630331	XP_057299775.1	adhesion G protein-coupled receptor E2-like isoform X2 [Hydractinia symbiolongicarpus]	XP_032218786.1	35.7	6.18e-100	XP_032218786.1 uncharacterized protein LOC5518271 isoform X2 [Nematostella vectensis]
LOC130630331	XP_057299775.1	adhesion G protein-coupled receptor E2-like isoform X2 [Hydractinia symbiolongicarpus]	XP_032218787.1	35.8	1.08e-99	XP_032218787.1 uncharacterized protein LOC5518271 isoform X3 [Nematostella vectensis]
LOC130630331	XP_057299775.1	adhesion G protein-coupled receptor E2-like isoform X2 [Hydractinia symbiolongicarpus]	XP_032218784.1	35.8	1.09e-99	XP_032218784.1 uncharacterized protein LOC5518271 isoform X1 [Nematostella vectensis]
LOC130630331	XP_057299775.1	adhesion G protein-coupled receptor E2-like isoform X2 [Hydractinia symbiolongicarpus]	XP_029188953.1	37	1.59e-98	XP_029188953.1 uncharacterized protein LOC114956090 [Acropora millepora]
LOC130630331	XP_057299775.1	adhesion G protein-coupled receptor E2-like isoform X2 [Hydractinia symbiolongicarpus]	XP_001636431.2	35.9	2.87e-97	XP_001636431.2 uncharacterized protein LOC5516353 isoform X2 [Nematostella vectensis]
LOC130630331	XP_057299775.1	adhesion G protein-coupled receptor E2-like isoform X2 [Hydractinia symbiolongicarpus]	XP_020632575.1	35.8	7.54e-96	XP_020632575.1 uncharacterized protein LOC110069389 isoform X2 [Orbicella faveolata]
LOC130630331	XP_057299775.1	adhesion G protein-coupled receptor E2-like isoform X2 [Hydractinia symbiolongicarpus]	XP_020632572.1	35.8	7.61e-96	XP_020632572.1 uncharacterized protein LOC110069389 isoform X1 [Orbicella faveolata]
LOC130630331	XP_057299775.1	adhesion G protein-coupled receptor E2-like isoform X2 [Hydractinia symbiolongicarpus]	XP_031553153.1	34.9	1.4e-95	XP_031553153.1 uncharacterized protein LOC116290291 [Actinia tenebrosa]
LOC130630331	XP_057299775.1	adhesion G protein-coupled receptor E2-like isoform X2 [Hydractinia symbiolongicarpus]	XP_027054457.1	35.5	4.7e-95	XP_027054457.1 cadherin EGF LAG seven-pass G-type receptor 1-like [Pocillopora damicornis]
LOC130630331	XP_057299775.1	adhesion G protein-coupled receptor E2-like isoform X2 [Hydractinia symbiolongicarpus]	XP_020632578.1	35.7	1.08e-94	XP_020632578.1 adhesion G protein-coupled receptor L3-like [Orbicella faveolata]
LOC130630331	XP_057299775.1	adhesion G protein-coupled receptor E2-like isoform X2 [Hydractinia symbiolongicarpus]	XP_032242104.1	35	6.57e-94	XP_032242104.1 uncharacterized protein LOC5516353 isoform X1 [Nematostella vectensis]
LOC130630331	XP_057299775.1	adhesion G protein-coupled receptor E2-like isoform X2 [Hydractinia symbiolongicarpus]	XP_022783139.1	34.2	7.97e-94	XP_022783139.1 LOW QUALITY PROTEIN: uncharacterized protein LOC111323943 [Stylophora pistillata]
LOC130630331	XP_057299775.1	adhesion G protein-coupled receptor E2-like isoform X2 [Hydractinia symbiolongicarpus]	XP_029188920.1	34.9	1.51e-93	XP_029188920.1 adhesion G protein-coupled receptor L3-like isoform X3 [Acropora millepora]
LOC130630331	XP_057299775.1	adhesion G protein-coupled receptor E2-like isoform X2 [Hydractinia symbiolongicarpus]	XP_029188919.1	34.9	2.75e-93	XP_029188919.1 adhesion G protein-coupled receptor L3-like isoform X2 [Acropora millepora]
LOC130630331	XP_057299775.1	adhesion G protein-coupled receptor E2-like isoform X2 [Hydractinia symbiolongicarpus]	XP_029188918.1	34.9	2.89e-93	XP_029188918.1 adhesion G protein-coupled receptor L3-like isoform X1 [Acropora millepora]
LOC130630331	XP_057299775.1	adhesion G protein-coupled receptor E2-like isoform X2 [Hydractinia symbiolongicarpus]	XP_022783108.1	35.3	1.47e-91	XP_022783108.1 adhesion G protein-coupled receptor L3-like [Stylophora pistillata]
LOC130630331	XP_057299775.1	adhesion G protein-coupled receptor E2-like isoform X2 [Hydractinia symbiolongicarpus]	XP_029188958.1	35.5	1.44e-89	XP_029188958.1 adhesion G protein-coupled receptor L3-like [Acropora millepora]
LOC130630331	XP_057299775.1	adhesion G protein-coupled receptor E2-like isoform X2 [Hydractinia symbiolongicarpus]	RMX54065.1	35.2	6.96e-89	RMX54065.1 hypothetical protein pdam_00013144 [Pocillopora damicornis]
LOC130630331	XP_057299775.1	adhesion G protein-coupled receptor E2-like isoform X2 [Hydractinia symbiolongicarpus]	XP_012564798.1	49	1.04e-88	XP_012564798.1 PREDICTED: latrophilin-2-like, partial [Hydra vulgaris]
LOC130630331	XP_057299775.1	adhesion G protein-coupled receptor E2-like isoform X2 [Hydractinia symbiolongicarpus]	XP_027054562.1	35.2	1.19e-88	XP_027054562.1 uncharacterized protein LOC113681650 [Pocillopora damicornis]
LOC130630331	XP_057299775.1	adhesion G protein-coupled receptor E2-like isoform X2 [Hydractinia symbiolongicarpus]	KXJ18088.1	33.9	1.2e-85	KXJ18088.1 Adhesion G protein-coupled receptor L2 [Exaiptasia diaphana]
LOC130630331	XP_057299776.1	adhesion G protein-coupled receptor E1-like isoform X3 [Hydractinia symbiolongicarpus]	XP_012555376.1	46	3.41e-116	XP_012555376.1 PREDICTED: latrophilin-2-like [Hydra vulgaris]
LOC130630331	XP_057299776.1	adhesion G protein-coupled receptor E1-like isoform X3 [Hydractinia symbiolongicarpus]	XP_031566659.1	35.3	6.5e-102	XP_031566659.1 uncharacterized protein LOC116301702 [Actinia tenebrosa]
LOC130630331	XP_057299776.1	adhesion G protein-coupled receptor E1-like isoform X3 [Hydractinia symbiolongicarpus]	XP_032218788.1	36.8	5.63e-101	XP_032218788.1 uncharacterized protein LOC5518271 isoform X4 [Nematostella vectensis]
LOC130630331	XP_057299776.1	adhesion G protein-coupled receptor E1-like isoform X3 [Hydractinia symbiolongicarpus]	XP_032218789.1	36.2	2.76e-100	XP_032218789.1 uncharacterized protein LOC5518271 isoform X5 [Nematostella vectensis]
LOC130630331	XP_057299776.1	adhesion G protein-coupled receptor E1-like isoform X3 [Hydractinia symbiolongicarpus]	XP_032218786.1	36.2	3.18e-100	XP_032218786.1 uncharacterized protein LOC5518271 isoform X2 [Nematostella vectensis]
LOC130630331	XP_057299776.1	adhesion G protein-coupled receptor E1-like isoform X3 [Hydractinia symbiolongicarpus]	XP_032218787.1	36.2	5.57e-100	XP_032218787.1 uncharacterized protein LOC5518271 isoform X3 [Nematostella vectensis]
LOC130630331	XP_057299776.1	adhesion G protein-coupled receptor E1-like isoform X3 [Hydractinia symbiolongicarpus]	XP_032218784.1	36.2	5.63e-100	XP_032218784.1 uncharacterized protein LOC5518271 isoform X1 [Nematostella vectensis]
LOC130630331	XP_057299776.1	adhesion G protein-coupled receptor E1-like isoform X3 [Hydractinia symbiolongicarpus]	XP_029188953.1	37.4	8.62e-98	XP_029188953.1 uncharacterized protein LOC114956090 [Acropora millepora]
LOC130630331	XP_057299776.1	adhesion G protein-coupled receptor E1-like isoform X3 [Hydractinia symbiolongicarpus]	XP_020632575.1	36.3	3.69e-97	XP_020632575.1 uncharacterized protein LOC110069389 isoform X2 [Orbicella faveolata]
LOC130630331	XP_057299776.1	adhesion G protein-coupled receptor E1-like isoform X3 [Hydractinia symbiolongicarpus]	XP_020632572.1	36.3	3.73e-97	XP_020632572.1 uncharacterized protein LOC110069389 isoform X1 [Orbicella faveolata]
LOC130630331	XP_057299776.1	adhesion G protein-coupled receptor E1-like isoform X3 [Hydractinia symbiolongicarpus]	XP_001636431.2	36.2	8.6e-97	XP_001636431.2 uncharacterized protein LOC5516353 isoform X2 [Nematostella vectensis]
LOC130630331	XP_057299776.1	adhesion G protein-coupled receptor E1-like isoform X3 [Hydractinia symbiolongicarpus]	XP_031553153.1	35.7	3.11e-96	XP_031553153.1 uncharacterized protein LOC116290291 [Actinia tenebrosa]
LOC130630331	XP_057299776.1	adhesion G protein-coupled receptor E1-like isoform X3 [Hydractinia symbiolongicarpus]	XP_027054457.1	36.1	1.82e-95	XP_027054457.1 cadherin EGF LAG seven-pass G-type receptor 1-like [Pocillopora damicornis]
LOC130630331	XP_057299776.1	adhesion G protein-coupled receptor E1-like isoform X3 [Hydractinia symbiolongicarpus]	XP_020632578.1	35.5	4.31e-94	XP_020632578.1 adhesion G protein-coupled receptor L3-like [Orbicella faveolata]
LOC130630331	XP_057299776.1	adhesion G protein-coupled receptor E1-like isoform X3 [Hydractinia symbiolongicarpus]	XP_022783139.1	34	7.45e-94	XP_022783139.1 LOW QUALITY PROTEIN: uncharacterized protein LOC111323943 [Stylophora pistillata]
LOC130630331	XP_057299776.1	adhesion G protein-coupled receptor E1-like isoform X3 [Hydractinia symbiolongicarpus]	XP_029188920.1	34.9	1.05e-93	XP_029188920.1 adhesion G protein-coupled receptor L3-like isoform X3 [Acropora millepora]
LOC130630331	XP_057299776.1	adhesion G protein-coupled receptor E1-like isoform X3 [Hydractinia symbiolongicarpus]	XP_029188919.1	34.9	1.92e-93	XP_029188919.1 adhesion G protein-coupled receptor L3-like isoform X2 [Acropora millepora]
LOC130630331	XP_057299776.1	adhesion G protein-coupled receptor E1-like isoform X3 [Hydractinia symbiolongicarpus]	XP_032242104.1	35.4	1.97e-93	XP_032242104.1 uncharacterized protein LOC5516353 isoform X1 [Nematostella vectensis]
LOC130630331	XP_057299776.1	adhesion G protein-coupled receptor E1-like isoform X3 [Hydractinia symbiolongicarpus]	XP_029188918.1	34.9	2.02e-93	XP_029188918.1 adhesion G protein-coupled receptor L3-like isoform X1 [Acropora millepora]
LOC130630331	XP_057299776.1	adhesion G protein-coupled receptor E1-like isoform X3 [Hydractinia symbiolongicarpus]	XP_022783108.1	35.9	4.18e-93	XP_022783108.1 adhesion G protein-coupled receptor L3-like [Stylophora pistillata]
LOC130630331	XP_057299776.1	adhesion G protein-coupled receptor E1-like isoform X3 [Hydractinia symbiolongicarpus]	RMX54065.1	35.5	2.68e-90	RMX54065.1 hypothetical protein pdam_00013144 [Pocillopora damicornis]
LOC130630331	XP_057299776.1	adhesion G protein-coupled receptor E1-like isoform X3 [Hydractinia symbiolongicarpus]	XP_029188958.1	35.6	3.12e-90	XP_029188958.1 adhesion G protein-coupled receptor L3-like [Acropora millepora]
LOC130630331	XP_057299776.1	adhesion G protein-coupled receptor E1-like isoform X3 [Hydractinia symbiolongicarpus]	XP_027054562.1	35.5	4.7e-90	XP_027054562.1 uncharacterized protein LOC113681650 [Pocillopora damicornis]
LOC130630331	XP_057299776.1	adhesion G protein-coupled receptor E1-like isoform X3 [Hydractinia symbiolongicarpus]	XP_012564798.1	49	1.01e-88	XP_012564798.1 PREDICTED: latrophilin-2-like, partial [Hydra vulgaris]
LOC130630331	XP_057299776.1	adhesion G protein-coupled receptor E1-like isoform X3 [Hydractinia symbiolongicarpus]	KXJ18088.1	34.2	1.16e-85	KXJ18088.1 Adhesion G protein-coupled receptor L2 [Exaiptasia diaphana]
LOC130630331	XP_057299777.1	adhesion G protein-coupled receptor E2-like isoform X4 [Hydractinia symbiolongicarpus]	XP_012555376.1	46	2.72e-116	XP_012555376.1 PREDICTED: latrophilin-2-like [Hydra vulgaris]
LOC130630331	XP_057299777.1	adhesion G protein-coupled receptor E2-like isoform X4 [Hydractinia symbiolongicarpus]	XP_031566659.1	35.6	1.31e-101	XP_031566659.1 uncharacterized protein LOC116301702 [Actinia tenebrosa]
LOC130630331	XP_057299777.1	adhesion G protein-coupled receptor E2-like isoform X4 [Hydractinia symbiolongicarpus]	XP_032218788.1	36.3	8.15e-101	XP_032218788.1 uncharacterized protein LOC5518271 isoform X4 [Nematostella vectensis]
LOC130630331	XP_057299777.1	adhesion G protein-coupled receptor E2-like isoform X4 [Hydractinia symbiolongicarpus]	XP_032218789.1	35.8	4.07e-100	XP_032218789.1 uncharacterized protein LOC5518271 isoform X5 [Nematostella vectensis]
LOC130630331	XP_057299777.1	adhesion G protein-coupled receptor E2-like isoform X4 [Hydractinia symbiolongicarpus]	XP_032218786.1	35.7	4.61e-100	XP_032218786.1 uncharacterized protein LOC5518271 isoform X2 [Nematostella vectensis]
LOC130630331	XP_057299777.1	adhesion G protein-coupled receptor E2-like isoform X4 [Hydractinia symbiolongicarpus]	XP_032218787.1	35.8	8.09e-100	XP_032218787.1 uncharacterized protein LOC5518271 isoform X3 [Nematostella vectensis]
LOC130630331	XP_057299777.1	adhesion G protein-coupled receptor E2-like isoform X4 [Hydractinia symbiolongicarpus]	XP_032218784.1	35.8	8.19e-100	XP_032218784.1 uncharacterized protein LOC5518271 isoform X1 [Nematostella vectensis]
LOC130630331	XP_057299777.1	adhesion G protein-coupled receptor E2-like isoform X4 [Hydractinia symbiolongicarpus]	XP_029188953.1	37	1.23e-98	XP_029188953.1 uncharacterized protein LOC114956090 [Acropora millepora]
LOC130630331	XP_057299777.1	adhesion G protein-coupled receptor E2-like isoform X4 [Hydractinia symbiolongicarpus]	XP_001636431.2	35.9	2.25e-97	XP_001636431.2 uncharacterized protein LOC5516353 isoform X2 [Nematostella vectensis]
LOC130630331	XP_057299777.1	adhesion G protein-coupled receptor E2-like isoform X4 [Hydractinia symbiolongicarpus]	XP_020632575.1	35.8	6e-96	XP_020632575.1 uncharacterized protein LOC110069389 isoform X2 [Orbicella faveolata]
LOC130630331	XP_057299777.1	adhesion G protein-coupled receptor E2-like isoform X4 [Hydractinia symbiolongicarpus]	XP_020632572.1	35.8	6.06e-96	XP_020632572.1 uncharacterized protein LOC110069389 isoform X1 [Orbicella faveolata]
LOC130630331	XP_057299777.1	adhesion G protein-coupled receptor E2-like isoform X4 [Hydractinia symbiolongicarpus]	XP_031553153.1	34.9	1.1e-95	XP_031553153.1 uncharacterized protein LOC116290291 [Actinia tenebrosa]
LOC130630331	XP_057299777.1	adhesion G protein-coupled receptor E2-like isoform X4 [Hydractinia symbiolongicarpus]	XP_027054457.1	35.5	3.75e-95	XP_027054457.1 cadherin EGF LAG seven-pass G-type receptor 1-like [Pocillopora damicornis]
LOC130630331	XP_057299777.1	adhesion G protein-coupled receptor E2-like isoform X4 [Hydractinia symbiolongicarpus]	XP_020632578.1	35.7	8.65e-95	XP_020632578.1 adhesion G protein-coupled receptor L3-like [Orbicella faveolata]
LOC130630331	XP_057299777.1	adhesion G protein-coupled receptor E2-like isoform X4 [Hydractinia symbiolongicarpus]	XP_032242104.1	35	5.3e-94	XP_032242104.1 uncharacterized protein LOC5516353 isoform X1 [Nematostella vectensis]
LOC130630331	XP_057299777.1	adhesion G protein-coupled receptor E2-like isoform X4 [Hydractinia symbiolongicarpus]	XP_022783139.1	34.2	6.46e-94	XP_022783139.1 LOW QUALITY PROTEIN: uncharacterized protein LOC111323943 [Stylophora pistillata]
LOC130630331	XP_057299777.1	adhesion G protein-coupled receptor E2-like isoform X4 [Hydractinia symbiolongicarpus]	XP_029188920.1	34.9	1.26e-93	XP_029188920.1 adhesion G protein-coupled receptor L3-like isoform X3 [Acropora millepora]
LOC130630331	XP_057299777.1	adhesion G protein-coupled receptor E2-like isoform X4 [Hydractinia symbiolongicarpus]	XP_029188919.1	34.9	2.29e-93	XP_029188919.1 adhesion G protein-coupled receptor L3-like isoform X2 [Acropora millepora]
LOC130630331	XP_057299777.1	adhesion G protein-coupled receptor E2-like isoform X4 [Hydractinia symbiolongicarpus]	XP_029188918.1	34.9	2.41e-93	XP_029188918.1 adhesion G protein-coupled receptor L3-like isoform X1 [Acropora millepora]
LOC130630331	XP_057299777.1	adhesion G protein-coupled receptor E2-like isoform X4 [Hydractinia symbiolongicarpus]	XP_022783108.1	35.3	1.21e-91	XP_022783108.1 adhesion G protein-coupled receptor L3-like [Stylophora pistillata]
LOC130630331	XP_057299777.1	adhesion G protein-coupled receptor E2-like isoform X4 [Hydractinia symbiolongicarpus]	XP_029188958.1	35.5	1.23e-89	XP_029188958.1 adhesion G protein-coupled receptor L3-like [Acropora millepora]
LOC130630331	XP_057299777.1	adhesion G protein-coupled receptor E2-like isoform X4 [Hydractinia symbiolongicarpus]	RMX54065.1	35.2	5.89e-89	RMX54065.1 hypothetical protein pdam_00013144 [Pocillopora damicornis]
LOC130630331	XP_057299777.1	adhesion G protein-coupled receptor E2-like isoform X4 [Hydractinia symbiolongicarpus]	XP_012564798.1	49	9.6e-89	XP_012564798.1 PREDICTED: latrophilin-2-like, partial [Hydra vulgaris]
LOC130630331	XP_057299777.1	adhesion G protein-coupled receptor E2-like isoform X4 [Hydractinia symbiolongicarpus]	XP_027054562.1	35.2	1.01e-88	XP_027054562.1 uncharacterized protein LOC113681650 [Pocillopora damicornis]
LOC130630331	XP_057299777.1	adhesion G protein-coupled receptor E2-like isoform X4 [Hydractinia symbiolongicarpus]	KXJ18088.1	33.9	1.1e-85	KXJ18088.1 Adhesion G protein-coupled receptor L2 [Exaiptasia diaphana]
LOC130630331	XP_057299778.1	adhesion G protein-coupled receptor E2-like isoform X5 [Hydractinia symbiolongicarpus]	XP_012555376.1	46	1.46e-116	XP_012555376.1 PREDICTED: latrophilin-2-like [Hydra vulgaris]
LOC130630331	XP_057299778.1	adhesion G protein-coupled receptor E2-like isoform X5 [Hydractinia symbiolongicarpus]	XP_031566659.1	35.6	7.73e-102	XP_031566659.1 uncharacterized protein LOC116301702 [Actinia tenebrosa]
LOC130630331	XP_057299778.1	adhesion G protein-coupled receptor E2-like isoform X5 [Hydractinia symbiolongicarpus]	XP_032218788.1	36.3	4.66e-101	XP_032218788.1 uncharacterized protein LOC5518271 isoform X4 [Nematostella vectensis]
LOC130630331	XP_057299778.1	adhesion G protein-coupled receptor E2-like isoform X5 [Hydractinia symbiolongicarpus]	XP_032218789.1	35.8	2.39e-100	XP_032218789.1 uncharacterized protein LOC5518271 isoform X5 [Nematostella vectensis]
LOC130630331	XP_057299778.1	adhesion G protein-coupled receptor E2-like isoform X5 [Hydractinia symbiolongicarpus]	XP_032218786.1	35.7	2.67e-100	XP_032218786.1 uncharacterized protein LOC5518271 isoform X2 [Nematostella vectensis]
LOC130630331	XP_057299778.1	adhesion G protein-coupled receptor E2-like isoform X5 [Hydractinia symbiolongicarpus]	XP_032218787.1	35.8	4.7e-100	XP_032218787.1 uncharacterized protein LOC5518271 isoform X3 [Nematostella vectensis]
LOC130630331	XP_057299778.1	adhesion G protein-coupled receptor E2-like isoform X5 [Hydractinia symbiolongicarpus]	XP_032218784.1	35.8	4.75e-100	XP_032218784.1 uncharacterized protein LOC5518271 isoform X1 [Nematostella vectensis]
LOC130630331	XP_057299778.1	adhesion G protein-coupled receptor E2-like isoform X5 [Hydractinia symbiolongicarpus]	XP_029188953.1	37	7.62e-99	XP_029188953.1 uncharacterized protein LOC114956090 [Acropora millepora]
LOC130630331	XP_057299778.1	adhesion G protein-coupled receptor E2-like isoform X5 [Hydractinia symbiolongicarpus]	XP_001636431.2	35.9	1.41e-97	XP_001636431.2 uncharacterized protein LOC5516353 isoform X2 [Nematostella vectensis]
LOC130630331	XP_057299778.1	adhesion G protein-coupled receptor E2-like isoform X5 [Hydractinia symbiolongicarpus]	XP_020632575.1	35.8	3.86e-96	XP_020632575.1 uncharacterized protein LOC110069389 isoform X2 [Orbicella faveolata]
LOC130630331	XP_057299778.1	adhesion G protein-coupled receptor E2-like isoform X5 [Hydractinia symbiolongicarpus]	XP_020632572.1	35.8	3.9e-96	XP_020632572.1 uncharacterized protein LOC110069389 isoform X1 [Orbicella faveolata]
LOC130630331	XP_057299778.1	adhesion G protein-coupled receptor E2-like isoform X5 [Hydractinia symbiolongicarpus]	XP_031553153.1	34.9	6.86e-96	XP_031553153.1 uncharacterized protein LOC116290291 [Actinia tenebrosa]
LOC130630331	XP_057299778.1	adhesion G protein-coupled receptor E2-like isoform X5 [Hydractinia symbiolongicarpus]	XP_027054457.1	35.5	2.43e-95	XP_027054457.1 cadherin EGF LAG seven-pass G-type receptor 1-like [Pocillopora damicornis]
LOC130630331	XP_057299778.1	adhesion G protein-coupled receptor E2-like isoform X5 [Hydractinia symbiolongicarpus]	XP_020632578.1	35.7	5.61e-95	XP_020632578.1 adhesion G protein-coupled receptor L3-like [Orbicella faveolata]
LOC130630331	XP_057299778.1	adhesion G protein-coupled receptor E2-like isoform X5 [Hydractinia symbiolongicarpus]	XP_032242104.1	35	3.49e-94	XP_032242104.1 uncharacterized protein LOC5516353 isoform X1 [Nematostella vectensis]
LOC130630331	XP_057299778.1	adhesion G protein-coupled receptor E2-like isoform X5 [Hydractinia symbiolongicarpus]	XP_022783139.1	34.2	4.3e-94	XP_022783139.1 LOW QUALITY PROTEIN: uncharacterized protein LOC111323943 [Stylophora pistillata]
LOC130630331	XP_057299778.1	adhesion G protein-coupled receptor E2-like isoform X5 [Hydractinia symbiolongicarpus]	XP_029188920.1	34.9	8.77e-94	XP_029188920.1 adhesion G protein-coupled receptor L3-like isoform X3 [Acropora millepora]
LOC130630331	XP_057299778.1	adhesion G protein-coupled receptor E2-like isoform X5 [Hydractinia symbiolongicarpus]	XP_029188919.1	34.9	1.6e-93	XP_029188919.1 adhesion G protein-coupled receptor L3-like isoform X2 [Acropora millepora]
LOC130630331	XP_057299778.1	adhesion G protein-coupled receptor E2-like isoform X5 [Hydractinia symbiolongicarpus]	XP_029188918.1	34.9	1.68e-93	XP_029188918.1 adhesion G protein-coupled receptor L3-like isoform X1 [Acropora millepora]
LOC130630331	XP_057299778.1	adhesion G protein-coupled receptor E2-like isoform X5 [Hydractinia symbiolongicarpus]	XP_022783108.1	35.3	8.32e-92	XP_022783108.1 adhesion G protein-coupled receptor L3-like [Stylophora pistillata]
LOC130630331	XP_057299778.1	adhesion G protein-coupled receptor E2-like isoform X5 [Hydractinia symbiolongicarpus]	XP_029188958.1	35.5	8.9e-90	XP_029188958.1 adhesion G protein-coupled receptor L3-like [Acropora millepora]
LOC130630331	XP_057299778.1	adhesion G protein-coupled receptor E2-like isoform X5 [Hydractinia symbiolongicarpus]	RMX54065.1	35.2	4.22e-89	RMX54065.1 hypothetical protein pdam_00013144 [Pocillopora damicornis]
LOC130630331	XP_057299778.1	adhesion G protein-coupled receptor E2-like isoform X5 [Hydractinia symbiolongicarpus]	XP_027054562.1	35.2	7.19e-89	XP_027054562.1 uncharacterized protein LOC113681650 [Pocillopora damicornis]
LOC130630331	XP_057299778.1	adhesion G protein-coupled receptor E2-like isoform X5 [Hydractinia symbiolongicarpus]	XP_012564798.1	49	8.05e-89	XP_012564798.1 PREDICTED: latrophilin-2-like, partial [Hydra vulgaris]
LOC130630331	XP_057299778.1	adhesion G protein-coupled receptor E2-like isoform X5 [Hydractinia symbiolongicarpus]	KXJ18088.1	33.9	9.08e-86	KXJ18088.1 Adhesion G protein-coupled receptor L2 [Exaiptasia diaphana]
LOC130630332	XP_057299779.1	uncharacterized protein K02A2.6-like [Hydractinia symbiolongicarpus]	XP_021352804.1	62.4	3.98e-259	XP_021352804.1 uncharacterized protein LOC110449946 [Mizuhopecten yessoensis]
LOC130630332	XP_057299779.1	uncharacterized protein K02A2.6-like [Hydractinia symbiolongicarpus]	XP_032231454.1	60.8	7.95e-259	XP_032231454.1 uncharacterized protein K02A2.6-like [Nematostella vectensis]
LOC130630332	XP_057299779.1	uncharacterized protein K02A2.6-like [Hydractinia symbiolongicarpus]	XP_013772572.1	61	8.48e-253	XP_013772572.1 uncharacterized protein LOC106457679 [Limulus polyphemus]
LOC130630332	XP_057299779.1	uncharacterized protein K02A2.6-like [Hydractinia symbiolongicarpus]	RLJ22718.1	59.5	1.19e-248	RLJ22718.1 hypothetical protein DJ031_00320, partial [bacterium endosymbiont of Escarpia laminata]
LOC130630332	XP_057299779.1	uncharacterized protein K02A2.6-like [Hydractinia symbiolongicarpus]	XP_021376857.1	61.9	2.12e-248	XP_021376857.1 uncharacterized protein LOC110465399 [Mizuhopecten yessoensis]
LOC130630332	XP_057299779.1	uncharacterized protein K02A2.6-like [Hydractinia symbiolongicarpus]	XP_013421325.1	59.4	1.81e-244	XP_013421325.1 uncharacterized protein LOC106181488 [Lingula anatina]
LOC130630332	XP_057299779.1	uncharacterized protein K02A2.6-like [Hydractinia symbiolongicarpus]	XP_033741633.1	58.6	1.19e-240	XP_033741633.1 uncharacterized protein LOC117328046 [Pecten maximus]
LOC130630332	XP_057299779.1	uncharacterized protein K02A2.6-like [Hydractinia symbiolongicarpus]	RUS74671.1	56.7	2.55e-211	RUS74671.1 hypothetical protein EGW08_017577 [Elysia chlorotica]
LOC130630332	XP_057299779.1	uncharacterized protein K02A2.6-like [Hydractinia symbiolongicarpus]	VDI84187.1	50.5	5.99e-206	VDI84187.1 Hypothetical predicted protein, partial [Mytilus galloprovincialis]
LOC130630332	XP_057299779.1	uncharacterized protein K02A2.6-like [Hydractinia symbiolongicarpus]	VDI39663.1	53.2	2.89e-205	VDI39663.1 Hypothetical predicted protein [Mytilus galloprovincialis]
LOC130630332	XP_057299779.1	uncharacterized protein K02A2.6-like [Hydractinia symbiolongicarpus]	XP_021351985.1	57.9	1.71e-193	XP_021351985.1 uncharacterized protein K02A2.6-like [Mizuhopecten yessoensis]
LOC130630332	XP_057299779.1	uncharacterized protein K02A2.6-like [Hydractinia symbiolongicarpus]	VDI69405.1	58	1.7e-191	VDI69405.1 Hypothetical predicted protein [Mytilus galloprovincialis]
LOC130630332	XP_057299779.1	uncharacterized protein K02A2.6-like [Hydractinia symbiolongicarpus]	VDI20150.1	56.6	8.51e-188	VDI20150.1 Hypothetical predicted protein [Mytilus galloprovincialis]
LOC130630332	XP_057299779.1	uncharacterized protein K02A2.6-like [Hydractinia symbiolongicarpus]	XP_021352173.1	62.5	4.34e-186	XP_021352173.1 uncharacterized protein K02A2.6-like [Mizuhopecten yessoensis]
LOC130630332	XP_057299779.1	uncharacterized protein K02A2.6-like [Hydractinia symbiolongicarpus]	VDI18047.1	56.8	9.88e-183	VDI18047.1 Hypothetical predicted protein [Mytilus galloprovincialis]
LOC130630332	XP_057299779.1	uncharacterized protein K02A2.6-like [Hydractinia symbiolongicarpus]	XP_032226566.1	56	4.54e-173	XP_032226566.1 uncharacterized protein LOC116609860 [Nematostella vectensis]
LOC130630332	XP_057299779.1	uncharacterized protein K02A2.6-like [Hydractinia symbiolongicarpus]	XP_021359037.1	59.2	1.78e-166	XP_021359037.1 uncharacterized protein K02A2.6-like [Mizuhopecten yessoensis]
LOC130630332	XP_057299779.1	uncharacterized protein K02A2.6-like [Hydractinia symbiolongicarpus]	XP_028516323.1	44.8	9.84e-155	XP_028516323.1 uncharacterized protein LOC114575518 [Exaiptasia diaphana]
LOC130630332	XP_057299779.1	uncharacterized protein K02A2.6-like [Hydractinia symbiolongicarpus]	KXJ07214.1	44.6	2.25e-153	KXJ07214.1 Transposon Ty3-I Gag-Pol polyprotein [Exaiptasia diaphana]
LOC130630332	XP_057299779.1	uncharacterized protein K02A2.6-like [Hydractinia symbiolongicarpus]	CAE1306768.1	57.2	3.47e-153	CAE1306768.1 unnamed protein product [Sepia pharaonis]
LOC130630332	XP_057299779.1	uncharacterized protein K02A2.6-like [Hydractinia symbiolongicarpus]	XP_032233654.1	59.9	8.57e-151	XP_032233654.1 uncharacterized protein K02A2.6-like [Nematostella vectensis]
LOC130630332	XP_057299779.1	uncharacterized protein K02A2.6-like [Hydractinia symbiolongicarpus]	RUS69743.1	51.9	9.57e-148	RUS69743.1 hypothetical protein EGW08_022491 [Elysia chlorotica]
LOC130630332	XP_057299779.1	uncharacterized protein K02A2.6-like [Hydractinia symbiolongicarpus]	CAC5379267.1	50.4	1.03e-146	CAC5379267.1 unnamed protein product [Mytilus coruscus]
LOC130630332	XP_057299779.1	uncharacterized protein K02A2.6-like [Hydractinia symbiolongicarpus]	VDH93753.1	63	1.36e-146	VDH93753.1 Hypothetical predicted protein [Mytilus galloprovincialis]
LOC130630332	XP_057299779.1	uncharacterized protein K02A2.6-like [Hydractinia symbiolongicarpus]	XP_033988662.1	44.3	1.81e-145	XP_033988662.1 uncharacterized protein LOC117484300 [Trematomus bernacchii]
LOC130630333	XP_057299780.1	uncharacterized protein LOC130630333 isoform X1 [Hydractinia symbiolongicarpus]	-	-	-	-
LOC130630333	XP_057299781.1	uncharacterized protein LOC130630333 isoform X2 [Hydractinia symbiolongicarpus]	-	-	-	-
LOC130630334	XP_057299782.1	RB1-inducible coiled-coil protein 1-like [Hydractinia symbiolongicarpus]	XP_012554867.1	58	9.08e-152	XP_012554867.1 PREDICTED: RB1-inducible coiled-coil protein 1-like [Hydra vulgaris]
LOC130630334	XP_057299782.1	RB1-inducible coiled-coil protein 1-like [Hydractinia symbiolongicarpus]	RMX58745.1	29.4	7.56e-143	RMX58745.1 hypothetical protein pdam_00010788 [Pocillopora damicornis]
LOC130630334	XP_057299782.1	RB1-inducible coiled-coil protein 1-like [Hydractinia symbiolongicarpus]	XP_028403740.1	46.8	3.67e-141	XP_028403740.1 RB1-inducible coiled-coil protein 1-like [Dendronephthya gigantea]
LOC130630334	XP_057299782.1	RB1-inducible coiled-coil protein 1-like [Hydractinia symbiolongicarpus]	XP_027055923.1	29.4	3.95e-141	XP_027055923.1 RB1-inducible coiled-coil protein 1-like [Pocillopora damicornis]
LOC130630334	XP_057299782.1	RB1-inducible coiled-coil protein 1-like [Hydractinia symbiolongicarpus]	XP_022782102.1	46.3	1.33e-136	XP_022782102.1 LOW QUALITY PROTEIN: RB1-inducible coiled-coil protein 1-like [Stylophora pistillata]
LOC130630334	XP_057299782.1	RB1-inducible coiled-coil protein 1-like [Hydractinia symbiolongicarpus]	XP_031558349.1	45.2	4.97e-136	XP_031558349.1 RB1-inducible coiled-coil protein 1-like isoform X2 [Actinia tenebrosa]
LOC130630334	XP_057299782.1	RB1-inducible coiled-coil protein 1-like [Hydractinia symbiolongicarpus]	XP_031558348.1	45.2	5.08e-136	XP_031558348.1 RB1-inducible coiled-coil protein 1-like isoform X1 [Actinia tenebrosa]
LOC130630334	XP_057299782.1	RB1-inducible coiled-coil protein 1-like [Hydractinia symbiolongicarpus]	XP_020625685.1	45.3	1.38e-134	XP_020625685.1 RB1-inducible coiled-coil protein 1-like [Orbicella faveolata]
LOC130630334	XP_057299782.1	RB1-inducible coiled-coil protein 1-like [Hydractinia symbiolongicarpus]	XP_032243064.1	45.2	3.84e-134	XP_032243064.1 RB1-inducible coiled-coil protein 1 [Nematostella vectensis]
LOC130630334	XP_057299782.1	RB1-inducible coiled-coil protein 1-like [Hydractinia symbiolongicarpus]	XP_028513752.1	46.4	8.55e-132	XP_028513752.1 RB1-inducible coiled-coil protein 1 [Exaiptasia diaphana]
LOC130630334	XP_057299782.1	RB1-inducible coiled-coil protein 1-like [Hydractinia symbiolongicarpus]	XP_006819576.1	45.8	2.31e-131	XP_006819576.1 PREDICTED: RB1-inducible coiled-coil protein 1-like [Saccoglossus kowalevskii]
LOC130630334	XP_057299782.1	RB1-inducible coiled-coil protein 1-like [Hydractinia symbiolongicarpus]	XP_019617863.1	44.9	5.63e-127	XP_019617863.1 PREDICTED: RB1-inducible coiled-coil protein 1-like [Branchiostoma belcheri]
LOC130630334	XP_057299782.1	RB1-inducible coiled-coil protein 1-like [Hydractinia symbiolongicarpus]	XP_035667055.1	44.6	1.37e-126	XP_035667055.1 RB1-inducible coiled-coil protein 1-like isoform X2 [Branchiostoma floridae]
LOC130630334	XP_057299782.1	RB1-inducible coiled-coil protein 1-like [Hydractinia symbiolongicarpus]	XP_035667054.1	44.6	1.39e-126	XP_035667054.1 RB1-inducible coiled-coil protein 1-like isoform X1 [Branchiostoma floridae]
LOC130630334	XP_057299782.1	RB1-inducible coiled-coil protein 1-like [Hydractinia symbiolongicarpus]	RWS17445.1	41.3	5.6e-120	RWS17445.1 RB1-inducible coiled-coil protein 1-like isoform X2 [Dinothrombium tinctorium]
LOC130630334	XP_057299782.1	RB1-inducible coiled-coil protein 1-like [Hydractinia symbiolongicarpus]	XP_012151183.1	40.1	1.31e-118	XP_012151183.1 PREDICTED: RB1-inducible coiled-coil protein 1 isoform X2 [Megachile rotundata]
LOC130630334	XP_057299782.1	RB1-inducible coiled-coil protein 1-like [Hydractinia symbiolongicarpus]	XP_017754918.1	41.1	1.66e-117	XP_017754918.1 PREDICTED: RB1-inducible coiled-coil protein 1 isoform X2 [Eufriesea mexicana]
LOC130630334	XP_057299782.1	RB1-inducible coiled-coil protein 1-like [Hydractinia symbiolongicarpus]	XP_003707810.1	40.1	1.88e-117	XP_003707810.1 PREDICTED: RB1-inducible coiled-coil protein 1 isoform X1 [Megachile rotundata]
LOC130630334	XP_057299782.1	RB1-inducible coiled-coil protein 1-like [Hydractinia symbiolongicarpus]	XP_013399384.1	41.8	2.05e-117	XP_013399384.1 RB1-inducible coiled-coil protein 1 isoform X2 [Lingula anatina]
LOC130630334	XP_057299782.1	RB1-inducible coiled-coil protein 1-like [Hydractinia symbiolongicarpus]	XP_013399383.1	41.8	3.24e-117	XP_013399383.1 RB1-inducible coiled-coil protein 1 isoform X1 [Lingula anatina]
LOC130630334	XP_057299782.1	RB1-inducible coiled-coil protein 1-like [Hydractinia symbiolongicarpus]	XP_012289130.1	40.1	5.29e-117	XP_012289130.1 RB1-inducible coiled-coil protein 1 isoform X2 [Orussus abietinus]
LOC130630334	XP_057299782.1	RB1-inducible coiled-coil protein 1-like [Hydractinia symbiolongicarpus]	XP_017754917.1	41.1	2.22e-116	XP_017754917.1 PREDICTED: RB1-inducible coiled-coil protein 1 isoform X1 [Eufriesea mexicana]
LOC130630334	XP_057299782.1	RB1-inducible coiled-coil protein 1-like [Hydractinia symbiolongicarpus]	XP_014260656.1	40.6	2.65e-116	XP_014260656.1 RB1-inducible coiled-coil protein 1 isoform X2 [Cimex lectularius]
LOC130630334	XP_057299782.1	RB1-inducible coiled-coil protein 1-like [Hydractinia symbiolongicarpus]	XP_012237466.1	40.7	2.78e-116	XP_012237466.1 RB1-inducible coiled-coil protein 1 isoform X2 [Bombus impatiens]
LOC130630334	XP_057299782.1	RB1-inducible coiled-coil protein 1-like [Hydractinia symbiolongicarpus]	XP_032666875.1	40.6	4.05e-116	XP_032666875.1 RB1-inducible coiled-coil protein 1 isoform X3 [Odontomachus brunneus]
LOC130630334	XP_057299783.1	RB1-inducible coiled-coil protein 1-like [Hydractinia symbiolongicarpus]	XP_012554867.1	58	9.08e-152	XP_012554867.1 PREDICTED: RB1-inducible coiled-coil protein 1-like [Hydra vulgaris]
LOC130630334	XP_057299783.1	RB1-inducible coiled-coil protein 1-like [Hydractinia symbiolongicarpus]	RMX58745.1	29.4	7.56e-143	RMX58745.1 hypothetical protein pdam_00010788 [Pocillopora damicornis]
LOC130630334	XP_057299783.1	RB1-inducible coiled-coil protein 1-like [Hydractinia symbiolongicarpus]	XP_028403740.1	46.8	3.67e-141	XP_028403740.1 RB1-inducible coiled-coil protein 1-like [Dendronephthya gigantea]
LOC130630334	XP_057299783.1	RB1-inducible coiled-coil protein 1-like [Hydractinia symbiolongicarpus]	XP_027055923.1	29.4	3.95e-141	XP_027055923.1 RB1-inducible coiled-coil protein 1-like [Pocillopora damicornis]
LOC130630334	XP_057299783.1	RB1-inducible coiled-coil protein 1-like [Hydractinia symbiolongicarpus]	XP_022782102.1	46.3	1.33e-136	XP_022782102.1 LOW QUALITY PROTEIN: RB1-inducible coiled-coil protein 1-like [Stylophora pistillata]
LOC130630334	XP_057299783.1	RB1-inducible coiled-coil protein 1-like [Hydractinia symbiolongicarpus]	XP_031558349.1	45.2	4.97e-136	XP_031558349.1 RB1-inducible coiled-coil protein 1-like isoform X2 [Actinia tenebrosa]
LOC130630334	XP_057299783.1	RB1-inducible coiled-coil protein 1-like [Hydractinia symbiolongicarpus]	XP_031558348.1	45.2	5.08e-136	XP_031558348.1 RB1-inducible coiled-coil protein 1-like isoform X1 [Actinia tenebrosa]
LOC130630334	XP_057299783.1	RB1-inducible coiled-coil protein 1-like [Hydractinia symbiolongicarpus]	XP_020625685.1	45.3	1.38e-134	XP_020625685.1 RB1-inducible coiled-coil protein 1-like [Orbicella faveolata]
LOC130630334	XP_057299783.1	RB1-inducible coiled-coil protein 1-like [Hydractinia symbiolongicarpus]	XP_032243064.1	45.2	3.84e-134	XP_032243064.1 RB1-inducible coiled-coil protein 1 [Nematostella vectensis]
LOC130630334	XP_057299783.1	RB1-inducible coiled-coil protein 1-like [Hydractinia symbiolongicarpus]	XP_028513752.1	46.4	8.55e-132	XP_028513752.1 RB1-inducible coiled-coil protein 1 [Exaiptasia diaphana]
LOC130630334	XP_057299783.1	RB1-inducible coiled-coil protein 1-like [Hydractinia symbiolongicarpus]	XP_006819576.1	45.8	2.31e-131	XP_006819576.1 PREDICTED: RB1-inducible coiled-coil protein 1-like [Saccoglossus kowalevskii]
LOC130630334	XP_057299783.1	RB1-inducible coiled-coil protein 1-like [Hydractinia symbiolongicarpus]	XP_019617863.1	44.9	5.63e-127	XP_019617863.1 PREDICTED: RB1-inducible coiled-coil protein 1-like [Branchiostoma belcheri]
LOC130630334	XP_057299783.1	RB1-inducible coiled-coil protein 1-like [Hydractinia symbiolongicarpus]	XP_035667055.1	44.6	1.37e-126	XP_035667055.1 RB1-inducible coiled-coil protein 1-like isoform X2 [Branchiostoma floridae]
LOC130630334	XP_057299783.1	RB1-inducible coiled-coil protein 1-like [Hydractinia symbiolongicarpus]	XP_035667054.1	44.6	1.39e-126	XP_035667054.1 RB1-inducible coiled-coil protein 1-like isoform X1 [Branchiostoma floridae]
LOC130630334	XP_057299783.1	RB1-inducible coiled-coil protein 1-like [Hydractinia symbiolongicarpus]	RWS17445.1	41.3	5.6e-120	RWS17445.1 RB1-inducible coiled-coil protein 1-like isoform X2 [Dinothrombium tinctorium]
LOC130630334	XP_057299783.1	RB1-inducible coiled-coil protein 1-like [Hydractinia symbiolongicarpus]	XP_012151183.1	40.1	1.31e-118	XP_012151183.1 PREDICTED: RB1-inducible coiled-coil protein 1 isoform X2 [Megachile rotundata]
LOC130630334	XP_057299783.1	RB1-inducible coiled-coil protein 1-like [Hydractinia symbiolongicarpus]	XP_017754918.1	41.1	1.66e-117	XP_017754918.1 PREDICTED: RB1-inducible coiled-coil protein 1 isoform X2 [Eufriesea mexicana]
LOC130630334	XP_057299783.1	RB1-inducible coiled-coil protein 1-like [Hydractinia symbiolongicarpus]	XP_003707810.1	40.1	1.88e-117	XP_003707810.1 PREDICTED: RB1-inducible coiled-coil protein 1 isoform X1 [Megachile rotundata]
LOC130630334	XP_057299783.1	RB1-inducible coiled-coil protein 1-like [Hydractinia symbiolongicarpus]	XP_013399384.1	41.8	2.05e-117	XP_013399384.1 RB1-inducible coiled-coil protein 1 isoform X2 [Lingula anatina]
LOC130630334	XP_057299783.1	RB1-inducible coiled-coil protein 1-like [Hydractinia symbiolongicarpus]	XP_013399383.1	41.8	3.24e-117	XP_013399383.1 RB1-inducible coiled-coil protein 1 isoform X1 [Lingula anatina]
LOC130630334	XP_057299783.1	RB1-inducible coiled-coil protein 1-like [Hydractinia symbiolongicarpus]	XP_012289130.1	40.1	5.29e-117	XP_012289130.1 RB1-inducible coiled-coil protein 1 isoform X2 [Orussus abietinus]
LOC130630334	XP_057299783.1	RB1-inducible coiled-coil protein 1-like [Hydractinia symbiolongicarpus]	XP_017754917.1	41.1	2.22e-116	XP_017754917.1 PREDICTED: RB1-inducible coiled-coil protein 1 isoform X1 [Eufriesea mexicana]
LOC130630334	XP_057299783.1	RB1-inducible coiled-coil protein 1-like [Hydractinia symbiolongicarpus]	XP_014260656.1	40.6	2.65e-116	XP_014260656.1 RB1-inducible coiled-coil protein 1 isoform X2 [Cimex lectularius]
LOC130630334	XP_057299783.1	RB1-inducible coiled-coil protein 1-like [Hydractinia symbiolongicarpus]	XP_012237466.1	40.7	2.78e-116	XP_012237466.1 RB1-inducible coiled-coil protein 1 isoform X2 [Bombus impatiens]
LOC130630334	XP_057299783.1	RB1-inducible coiled-coil protein 1-like [Hydractinia symbiolongicarpus]	XP_032666875.1	40.6	4.05e-116	XP_032666875.1 RB1-inducible coiled-coil protein 1 isoform X3 [Odontomachus brunneus]
LOC130630335	XP_057299784.1	DNA excision repair protein ERCC-6-like 2 isoform X1 [Hydractinia symbiolongicarpus]	XP_002114296.1	51.3	1.6e-208	XP_002114296.1 hypothetical protein TRIADDRAFT_11949, partial [Trichoplax adhaerens]
LOC130630335	XP_057299784.1	DNA excision repair protein ERCC-6-like 2 isoform X1 [Hydractinia symbiolongicarpus]	RDD41305.1	49.3	4.93e-208	RDD41305.1 DNA excision repair protein ERCC-6-like 2 [Trichoplax sp. H2]
LOC130630335	XP_057299784.1	DNA excision repair protein ERCC-6-like 2 isoform X1 [Hydractinia symbiolongicarpus]	XP_028390627.1	45.6	5.8e-206	XP_028390627.1 DNA excision repair protein ERCC-6-like 2 isoform X3 [Dendronephthya gigantea]
LOC130630335	XP_057299784.1	DNA excision repair protein ERCC-6-like 2 isoform X1 [Hydractinia symbiolongicarpus]	XP_028390608.1	45.6	2.15e-205	XP_028390608.1 DNA excision repair protein ERCC-6-like 2 isoform X1 [Dendronephthya gigantea]
LOC130630335	XP_057299784.1	DNA excision repair protein ERCC-6-like 2 isoform X1 [Hydractinia symbiolongicarpus]	XP_022803263.1	49.6	1.09e-202	XP_022803263.1 DNA excision repair protein ERCC-6-like 2 isoform X3 [Stylophora pistillata]
LOC130630335	XP_057299784.1	DNA excision repair protein ERCC-6-like 2 isoform X1 [Hydractinia symbiolongicarpus]	XP_025053464.1	41.9	5.84e-202	XP_025053464.1 DNA excision repair protein ERCC-6-like 2 isoform X4 [Alligator sinensis]
LOC130630335	XP_057299784.1	DNA excision repair protein ERCC-6-like 2 isoform X1 [Hydractinia symbiolongicarpus]	XP_022803262.1	49.6	1.3e-199	XP_022803262.1 DNA excision repair protein ERCC-6-like 2 isoform X2 [Stylophora pistillata]
LOC130630335	XP_057299784.1	DNA excision repair protein ERCC-6-like 2 isoform X1 [Hydractinia symbiolongicarpus]	PFX17602.1	49.6	3.75e-199	PFX17602.1 DNA excision repair protein ERCC-6-like 2 [Stylophora pistillata]
LOC130630335	XP_057299784.1	DNA excision repair protein ERCC-6-like 2 isoform X1 [Hydractinia symbiolongicarpus]	XP_022803260.1	49.6	4.89e-199	XP_022803260.1 DNA excision repair protein ERCC-6-like 2 isoform X1 [Stylophora pistillata]
LOC130630335	XP_057299784.1	DNA excision repair protein ERCC-6-like 2 isoform X1 [Hydractinia symbiolongicarpus]	EDO46132.1	51.1	1.72e-197	EDO46132.1 predicted protein, partial [Nematostella vectensis]
LOC130630335	XP_057299784.1	DNA excision repair protein ERCC-6-like 2 isoform X1 [Hydractinia symbiolongicarpus]	NXD29093.1	45.9	2.29e-197	NXD29093.1 ER6L2 protein [Elachura formosa]
LOC130630335	XP_057299784.1	DNA excision repair protein ERCC-6-like 2 isoform X1 [Hydractinia symbiolongicarpus]	XP_022318718.1	39.8	8.41e-196	XP_022318718.1 DNA excision repair protein ERCC-6-like 2 isoform X1 [Crassostrea virginica]
LOC130630335	XP_057299784.1	DNA excision repair protein ERCC-6-like 2 isoform X1 [Hydractinia symbiolongicarpus]	CAC5411338.1	38.5	2.05e-195	CAC5411338.1 ERCC6L2 [Mytilus coruscus]
LOC130630335	XP_057299784.1	DNA excision repair protein ERCC-6-like 2 isoform X1 [Hydractinia symbiolongicarpus]	NXH47963.1	46.4	3.27e-195	NXH47963.1 ER6L2 protein [Dicaeum eximium]
LOC130630335	XP_057299784.1	DNA excision repair protein ERCC-6-like 2 isoform X1 [Hydractinia symbiolongicarpus]	NWS31774.1	45.6	3.37e-195	NWS31774.1 ER6L2 protein [Polioptila caerulea]
LOC130630335	XP_057299784.1	DNA excision repair protein ERCC-6-like 2 isoform X1 [Hydractinia symbiolongicarpus]	KFQ70066.1	47.9	7.66e-195	KFQ70066.1 Putative DNA repair and recombination protein RAD26-like, partial [Phaethon lepturus]
LOC130630335	XP_057299784.1	DNA excision repair protein ERCC-6-like 2 isoform X1 [Hydractinia symbiolongicarpus]	CAC5411339.1	38.5	8.62e-195	CAC5411339.1 ERCC6L2 [Mytilus coruscus]
LOC130630335	XP_057299784.1	DNA excision repair protein ERCC-6-like 2 isoform X1 [Hydractinia symbiolongicarpus]	XP_028390617.1	44.4	9.23e-195	XP_028390617.1 DNA excision repair protein ERCC-6-like 2 isoform X2 [Dendronephthya gigantea]
LOC130630335	XP_057299784.1	DNA excision repair protein ERCC-6-like 2 isoform X1 [Hydractinia symbiolongicarpus]	KFU89928.1	48	1.12e-194	KFU89928.1 Putative DNA repair and recombination protein RAD26-like, partial [Chaetura pelagica]
LOC130630335	XP_057299784.1	DNA excision repair protein ERCC-6-like 2 isoform X1 [Hydractinia symbiolongicarpus]	NXD05260.1	47.5	1.24e-194	NXD05260.1 ER6L2 protein [Certhia familiaris]
LOC130630335	XP_057299784.1	DNA excision repair protein ERCC-6-like 2 isoform X1 [Hydractinia symbiolongicarpus]	XP_031951496.1	50.6	1.45e-194	XP_031951496.1 DNA excision repair protein ERCC-6-like 2 isoform X2 [Corvus moneduloides]
LOC130630335	XP_057299784.1	DNA excision repair protein ERCC-6-like 2 isoform X1 [Hydractinia symbiolongicarpus]	XP_038026167.1	48.5	1.5e-194	XP_038026167.1 DNA excision repair protein ERCC-6-like 2 isoform X6 [Anas platyrhynchos]
LOC130630335	XP_057299784.1	DNA excision repair protein ERCC-6-like 2 isoform X1 [Hydractinia symbiolongicarpus]	XP_039585671.1	50.7	1.5e-194	XP_039585671.1 DNA excision repair protein ERCC-6-like 2 isoform X3 [Passer montanus]
LOC130630335	XP_057299784.1	DNA excision repair protein ERCC-6-like 2 isoform X1 [Hydractinia symbiolongicarpus]	NWT64241.1	46.6	1.86e-194	NWT64241.1 ER6L2 protein [Prunella himalayana]
LOC130630335	XP_057299784.1	DNA excision repair protein ERCC-6-like 2 isoform X1 [Hydractinia symbiolongicarpus]	NXO92540.1	47.5	1.94e-194	NXO92540.1 ER6L2 protein [Certhia brachydactyla]
LOC130630335	XP_057299785.1	DNA excision repair protein ERCC-6-like 2 isoform X2 [Hydractinia symbiolongicarpus]	XP_002114296.1	53.2	2.13e-208	XP_002114296.1 hypothetical protein TRIADDRAFT_11949, partial [Trichoplax adhaerens]
LOC130630335	XP_057299785.1	DNA excision repair protein ERCC-6-like 2 isoform X2 [Hydractinia symbiolongicarpus]	RDD41305.1	50.9	8.78e-208	RDD41305.1 DNA excision repair protein ERCC-6-like 2 [Trichoplax sp. H2]
LOC130630335	XP_057299785.1	DNA excision repair protein ERCC-6-like 2 isoform X2 [Hydractinia symbiolongicarpus]	XP_028390627.1	46.3	2.83e-205	XP_028390627.1 DNA excision repair protein ERCC-6-like 2 isoform X3 [Dendronephthya gigantea]
LOC130630335	XP_057299785.1	DNA excision repair protein ERCC-6-like 2 isoform X2 [Hydractinia symbiolongicarpus]	XP_028390608.1	46.3	1.04e-204	XP_028390608.1 DNA excision repair protein ERCC-6-like 2 isoform X1 [Dendronephthya gigantea]
LOC130630335	XP_057299785.1	DNA excision repair protein ERCC-6-like 2 isoform X2 [Hydractinia symbiolongicarpus]	XP_022803263.1	51.3	2.72e-202	XP_022803263.1 DNA excision repair protein ERCC-6-like 2 isoform X3 [Stylophora pistillata]
LOC130630335	XP_057299785.1	DNA excision repair protein ERCC-6-like 2 isoform X2 [Hydractinia symbiolongicarpus]	XP_025053464.1	43.1	1.04e-201	XP_025053464.1 DNA excision repair protein ERCC-6-like 2 isoform X4 [Alligator sinensis]
LOC130630335	XP_057299785.1	DNA excision repair protein ERCC-6-like 2 isoform X2 [Hydractinia symbiolongicarpus]	XP_022803262.1	51.3	3.14e-199	XP_022803262.1 DNA excision repair protein ERCC-6-like 2 isoform X2 [Stylophora pistillata]
LOC130630335	XP_057299785.1	DNA excision repair protein ERCC-6-like 2 isoform X2 [Hydractinia symbiolongicarpus]	PFX17602.1	51.3	9.02e-199	PFX17602.1 DNA excision repair protein ERCC-6-like 2 [Stylophora pistillata]
LOC130630335	XP_057299785.1	DNA excision repair protein ERCC-6-like 2 isoform X2 [Hydractinia symbiolongicarpus]	XP_022803260.1	51.3	1.18e-198	XP_022803260.1 DNA excision repair protein ERCC-6-like 2 isoform X1 [Stylophora pistillata]
LOC130630335	XP_057299785.1	DNA excision repair protein ERCC-6-like 2 isoform X2 [Hydractinia symbiolongicarpus]	EDO46132.1	51.2	8.62e-198	EDO46132.1 predicted protein, partial [Nematostella vectensis]
LOC130630335	XP_057299785.1	DNA excision repair protein ERCC-6-like 2 isoform X2 [Hydractinia symbiolongicarpus]	XP_022318718.1	40	1.01e-196	XP_022318718.1 DNA excision repair protein ERCC-6-like 2 isoform X1 [Crassostrea virginica]
LOC130630335	XP_057299785.1	DNA excision repair protein ERCC-6-like 2 isoform X2 [Hydractinia symbiolongicarpus]	NXD29093.1	47.8	9.46e-196	NXD29093.1 ER6L2 protein [Elachura formosa]
LOC130630335	XP_057299785.1	DNA excision repair protein ERCC-6-like 2 isoform X2 [Hydractinia symbiolongicarpus]	XP_028390617.1	45	4.7e-194	XP_028390617.1 DNA excision repair protein ERCC-6-like 2 isoform X2 [Dendronephthya gigantea]
LOC130630335	XP_057299785.1	DNA excision repair protein ERCC-6-like 2 isoform X2 [Hydractinia symbiolongicarpus]	NXD05260.1	48.2	4.76e-194	NXD05260.1 ER6L2 protein [Certhia familiaris]
LOC130630335	XP_057299785.1	DNA excision repair protein ERCC-6-like 2 isoform X2 [Hydractinia symbiolongicarpus]	NXO92540.1	48.2	5.28e-194	NXO92540.1 ER6L2 protein [Certhia brachydactyla]
LOC130630335	XP_057299785.1	DNA excision repair protein ERCC-6-like 2 isoform X2 [Hydractinia symbiolongicarpus]	XP_039585671.1	51.5	5.99e-194	XP_039585671.1 DNA excision repair protein ERCC-6-like 2 isoform X3 [Passer montanus]
LOC130630335	XP_057299785.1	DNA excision repair protein ERCC-6-like 2 isoform X2 [Hydractinia symbiolongicarpus]	NXB92520.1	47.5	8.73e-194	NXB92520.1 ER6L2 protein [Vidua chalybeata]
LOC130630335	XP_057299785.1	DNA excision repair protein ERCC-6-like 2 isoform X2 [Hydractinia symbiolongicarpus]	NXH47963.1	48.6	9.71e-194	NXH47963.1 ER6L2 protein [Dicaeum eximium]
LOC130630335	XP_057299785.1	DNA excision repair protein ERCC-6-like 2 isoform X2 [Hydractinia symbiolongicarpus]	NWT64241.1	47.1	1e-193	NWT64241.1 ER6L2 protein [Prunella himalayana]
LOC130630335	XP_057299785.1	DNA excision repair protein ERCC-6-like 2 isoform X2 [Hydractinia symbiolongicarpus]	NWS31774.1	47.6	1e-193	NWS31774.1 ER6L2 protein [Polioptila caerulea]
LOC130630335	XP_057299785.1	DNA excision repair protein ERCC-6-like 2 isoform X2 [Hydractinia symbiolongicarpus]	XP_005060994.1	51.7	1.15e-193	XP_005060994.1 PREDICTED: DNA excision repair protein ERCC-6-like 2 isoform X5 [Ficedula albicollis]
LOC130630335	XP_057299785.1	DNA excision repair protein ERCC-6-like 2 isoform X2 [Hydractinia symbiolongicarpus]	XP_034311892.1	41.5	1.18e-193	XP_034311892.1 DNA excision repair protein ERCC-6-like 2 isoform X1 [Crassostrea gigas]
LOC130630335	XP_057299785.1	DNA excision repair protein ERCC-6-like 2 isoform X2 [Hydractinia symbiolongicarpus]	KFO58513.1	51.4	1.76e-193	KFO58513.1 Putative DNA repair and recombination protein RAD26-like, partial [Corvus brachyrhynchos]
LOC130630335	XP_057299785.1	DNA excision repair protein ERCC-6-like 2 isoform X2 [Hydractinia symbiolongicarpus]	NWT58458.1	50.6	1.85e-193	NWT58458.1 ER6L2 protein [Erythrocercus mccallii]
LOC130630335	XP_057299785.1	DNA excision repair protein ERCC-6-like 2 isoform X2 [Hydractinia symbiolongicarpus]	NXN83687.1	47.3	1.87e-193	NXN83687.1 ER6L2 protein [Bombycilla garrulus]
LOC130630336	XP_057299786.1	degenerin mec-4-like [Hydractinia symbiolongicarpus]	XP_027044868.1	34.2	4.9e-78	XP_027044868.1 amiloride-sensitive sodium channel subunit alpha-like [Pocillopora damicornis]
LOC130630336	XP_057299786.1	degenerin mec-4-like [Hydractinia symbiolongicarpus]	XP_022807698.1	31.6	1.81e-74	XP_022807698.1 amiloride-sensitive sodium channel subunit gamma-like isoform X1 [Stylophora pistillata]
LOC130630336	XP_057299786.1	degenerin mec-4-like [Hydractinia symbiolongicarpus]	XP_022807837.1	31.4	1.32e-72	XP_022807837.1 degenerin mec-4-like isoform X2 [Stylophora pistillata]
LOC130630336	XP_057299786.1	degenerin mec-4-like [Hydractinia symbiolongicarpus]	XP_027056495.1	31.2	8.86e-71	XP_027056495.1 acid-sensing ion channel 4-A-like [Pocillopora damicornis]
LOC130630336	XP_057299786.1	degenerin mec-4-like [Hydractinia symbiolongicarpus]	XP_029214259.1	29.1	4.59e-69	XP_029214259.1 degenerin unc-8-like isoform X1 [Acropora millepora]
LOC130630336	XP_057299786.1	degenerin mec-4-like [Hydractinia symbiolongicarpus]	RMX58290.1	30.2	1.56e-66	RMX58290.1 hypothetical protein pdam_00000230 [Pocillopora damicornis]
LOC130630336	XP_057299786.1	degenerin mec-4-like [Hydractinia symbiolongicarpus]	XP_029186301.1	31.3	6.5e-66	XP_029186301.1 amiloride-sensitive sodium channel subunit alpha-like isoform X2 [Acropora millepora]
LOC130630336	XP_057299786.1	degenerin mec-4-like [Hydractinia symbiolongicarpus]	XP_028411228.1	30.1	1.42e-65	XP_028411228.1 acid-sensing ion channel 4-A-like isoform X3 [Dendronephthya gigantea]
LOC130630336	XP_057299786.1	degenerin mec-4-like [Hydractinia symbiolongicarpus]	XP_028411227.1	30.1	1.96e-65	XP_028411227.1 acid-sensing ion channel 4-A-like isoform X2 [Dendronephthya gigantea]
LOC130630336	XP_057299786.1	degenerin mec-4-like [Hydractinia symbiolongicarpus]	XP_028411226.1	30.1	2.01e-65	XP_028411226.1 acid-sensing ion channel 4-A-like isoform X1 [Dendronephthya gigantea]
LOC130630336	XP_057299786.1	degenerin mec-4-like [Hydractinia symbiolongicarpus]	XP_020604476.1	31.4	3.37e-65	XP_020604476.1 amiloride-sensitive sodium channel subunit alpha-like [Orbicella faveolata]
LOC130630336	XP_057299786.1	degenerin mec-4-like [Hydractinia symbiolongicarpus]	XP_029186299.1	31.1	3.48e-65	XP_029186299.1 amiloride-sensitive sodium channel subunit alpha-like isoform X1 [Acropora millepora]
LOC130630336	XP_057299786.1	degenerin mec-4-like [Hydractinia symbiolongicarpus]	XP_028411225.1	30.6	4.11e-64	XP_028411225.1 degenerin deg-1-like isoform X2 [Dendronephthya gigantea]
LOC130630336	XP_057299786.1	degenerin mec-4-like [Hydractinia symbiolongicarpus]	XP_020604454.1	31.3	6.58e-64	XP_020604454.1 degenerin unc-8-like [Orbicella faveolata]
LOC130630336	XP_057299786.1	degenerin mec-4-like [Hydractinia symbiolongicarpus]	XP_028411223.1	30.6	6.78e-64	XP_028411223.1 degenerin deg-1-like isoform X1 [Dendronephthya gigantea]
LOC130630336	XP_057299786.1	degenerin mec-4-like [Hydractinia symbiolongicarpus]	RMX45405.1	31.9	1.34e-63	RMX45405.1 hypothetical protein pdam_00000879 [Pocillopora damicornis]
LOC130630336	XP_057299786.1	degenerin mec-4-like [Hydractinia symbiolongicarpus]	XP_029185947.1	31.5	2e-63	XP_029185947.1 degenerin del-1-like [Acropora millepora]
LOC130630336	XP_057299786.1	degenerin mec-4-like [Hydractinia symbiolongicarpus]	XP_029186104.1	30.4	2.77e-63	XP_029186104.1 degenerin-like protein asic-1 [Acropora millepora]
LOC130630336	XP_057299786.1	degenerin mec-4-like [Hydractinia symbiolongicarpus]	XP_015763989.1	30.2	1.55e-62	XP_015763989.1 PREDICTED: amiloride-sensitive sodium channel subunit alpha-like [Acropora digitifera]
LOC130630336	XP_057299786.1	degenerin mec-4-like [Hydractinia symbiolongicarpus]	XP_027044842.1	32.1	2.86e-62	XP_027044842.1 amiloride-sensitive sodium channel subunit alpha-like [Pocillopora damicornis]
LOC130630336	XP_057299786.1	degenerin mec-4-like [Hydractinia symbiolongicarpus]	XP_022790413.1	29.2	1.15e-61	XP_022790413.1 amiloride-sensitive sodium channel subunit alpha-like [Stylophora pistillata]
LOC130630336	XP_057299786.1	degenerin mec-4-like [Hydractinia symbiolongicarpus]	XP_022805884.1	30	5.13e-61	XP_022805884.1 acid-sensing ion channel 2-like [Stylophora pistillata]
LOC130630336	XP_057299786.1	degenerin mec-4-like [Hydractinia symbiolongicarpus]	XP_029214267.1	30	1.02e-60	XP_029214267.1 acid-sensing ion channel 1C-like isoform X2 [Acropora millepora]
LOC130630336	XP_057299786.1	degenerin mec-4-like [Hydractinia symbiolongicarpus]	XP_020604460.1	30.2	6.19e-60	XP_020604460.1 degenerin-like protein asic-1 [Orbicella faveolata]
LOC130630336	XP_057299786.1	degenerin mec-4-like [Hydractinia symbiolongicarpus]	XP_015754563.1	28.2	5.41e-59	XP_015754563.1 PREDICTED: degenerin unc-8-like [Acropora digitifera]
LOC130630337	XP_057299787.1	BTB/POZ domain-containing protein 19-like [Hydractinia symbiolongicarpus]	XP_002159777.2	59.1	8.36e-119	XP_002159777.2 PREDICTED: BTB/POZ domain-containing protein 19-like [Hydra vulgaris]
LOC130630337	XP_057299787.1	BTB/POZ domain-containing protein 19-like [Hydractinia symbiolongicarpus]	XP_029198610.1	48.1	4.21e-91	XP_029198610.1 BTB/POZ domain-containing protein 19-like [Acropora millepora]
LOC130630337	XP_057299787.1	BTB/POZ domain-containing protein 19-like [Hydractinia symbiolongicarpus]	XP_031574634.1	46	1.41e-87	XP_031574634.1 BTB/POZ domain-containing protein 19-like [Actinia tenebrosa]
LOC130630337	XP_057299787.1	BTB/POZ domain-containing protein 19-like [Hydractinia symbiolongicarpus]	XP_022798151.1	46.5	1.63e-85	XP_022798151.1 BTB/POZ domain-containing protein 19-like [Stylophora pistillata]
LOC130630337	XP_057299787.1	BTB/POZ domain-containing protein 19-like [Hydractinia symbiolongicarpus]	XP_027050999.1	46.5	2.64e-84	XP_027050999.1 BTB/POZ domain-containing protein 19-like [Pocillopora damicornis]
LOC130630337	XP_057299787.1	BTB/POZ domain-containing protein 19-like [Hydractinia symbiolongicarpus]	XP_020602303.1	46.2	6.08e-83	XP_020602303.1 BTB/POZ domain-containing protein 19-like [Orbicella faveolata]
LOC130630337	XP_057299787.1	BTB/POZ domain-containing protein 19-like [Hydractinia symbiolongicarpus]	XP_020909503.1	44.3	2.02e-82	XP_020909503.1 BTB/POZ domain-containing protein 19 [Exaiptasia diaphana]
LOC130630337	XP_057299787.1	BTB/POZ domain-containing protein 19-like [Hydractinia symbiolongicarpus]	XP_032241627.1	46.2	1.74e-81	XP_032241627.1 BTB/POZ domain-containing protein 19 [Nematostella vectensis]
LOC130630337	XP_057299787.1	BTB/POZ domain-containing protein 19-like [Hydractinia symbiolongicarpus]	RUS73994.1	44.9	1.24e-79	RUS73994.1 hypothetical protein EGW08_018243 [Elysia chlorotica]
LOC130630337	XP_057299787.1	BTB/POZ domain-containing protein 19-like [Hydractinia symbiolongicarpus]	XP_033636695.1	43.3	1.44e-77	XP_033636695.1 BTB/POZ domain-containing protein 19-like [Asterias rubens]
LOC130630337	XP_057299787.1	BTB/POZ domain-containing protein 19-like [Hydractinia symbiolongicarpus]	XP_013397826.1	41.1	2.24e-77	XP_013397826.1 BTB/POZ domain-containing protein 19 [Lingula anatina]
LOC130630337	XP_057299787.1	BTB/POZ domain-containing protein 19-like [Hydractinia symbiolongicarpus]	XP_003388085.1	42.5	3.59e-77	XP_003388085.1 PREDICTED: BTB/POZ domain-containing protein 19-like [Amphimedon queenslandica]
LOC130630337	XP_057299787.1	BTB/POZ domain-containing protein 19-like [Hydractinia symbiolongicarpus]	XP_028404746.1	41.5	1.49e-75	XP_028404746.1 BTB/POZ domain-containing protein 19-like [Dendronephthya gigantea]
LOC130630337	XP_057299787.1	BTB/POZ domain-containing protein 19-like [Hydractinia symbiolongicarpus]	KAF6017110.1	40.6	4.55e-74	KAF6017110.1 BTBD19 [Bugula neritina]
LOC130630337	XP_057299787.1	BTB/POZ domain-containing protein 19-like [Hydractinia symbiolongicarpus]	XP_022318557.1	42.1	9.12e-74	XP_022318557.1 BTB/POZ domain-containing protein 19-like [Crassostrea virginica]
LOC130630337	XP_057299787.1	BTB/POZ domain-containing protein 19-like [Hydractinia symbiolongicarpus]	XP_011451895.1	41.8	1.77e-73	XP_011451895.1 BTB/POZ domain-containing protein 19 [Crassostrea gigas]
LOC130630337	XP_057299787.1	BTB/POZ domain-containing protein 19-like [Hydractinia symbiolongicarpus]	XP_038650009.1	44	2.37e-72	XP_038650009.1 BTB/POZ domain-containing protein 19-like [Scyliorhinus canicula]
LOC130630337	XP_057299787.1	BTB/POZ domain-containing protein 19-like [Hydractinia symbiolongicarpus]	XP_009049007.1	43.4	1.78e-71	XP_009049007.1 hypothetical protein LOTGIDRAFT_225923 [Lottia gigantea]
LOC130630337	XP_057299787.1	BTB/POZ domain-containing protein 19-like [Hydractinia symbiolongicarpus]	CAC5372197.1	40.7	1.89e-71	CAC5372197.1 unnamed protein product [Mytilus coruscus]
LOC130630337	XP_057299787.1	BTB/POZ domain-containing protein 19-like [Hydractinia symbiolongicarpus]	EDO43962.1	46.6	4.09e-71	EDO43962.1 predicted protein, partial [Nematostella vectensis]
LOC130630337	XP_057299787.1	BTB/POZ domain-containing protein 19-like [Hydractinia symbiolongicarpus]	XP_032884632.1	43.3	1.62e-70	XP_032884632.1 BTB/POZ domain-containing protein 19 [Amblyraja radiata]
LOC130630337	XP_057299787.1	BTB/POZ domain-containing protein 19-like [Hydractinia symbiolongicarpus]	XP_006822716.1	39.8	1.77e-70	XP_006822716.1 PREDICTED: BTB/POZ domain-containing protein 19-like [Saccoglossus kowalevskii]
LOC130630337	XP_057299787.1	BTB/POZ domain-containing protein 19-like [Hydractinia symbiolongicarpus]	XP_002114331.1	39.9	1.9e-70	XP_002114331.1 hypothetical protein TRIADDRAFT_58027 [Trichoplax adhaerens]
LOC130630337	XP_057299787.1	BTB/POZ domain-containing protein 19-like [Hydractinia symbiolongicarpus]	XP_013078093.1	40.3	4.39e-70	XP_013078093.1 PREDICTED: BTB/POZ domain-containing protein 19-like [Biomphalaria glabrata]
LOC130630337	XP_057299787.1	BTB/POZ domain-containing protein 19-like [Hydractinia symbiolongicarpus]	XP_019645419.1	41.3	4.95e-70	XP_019645419.1 PREDICTED: BTB/POZ domain-containing protein 19-like isoform X2 [Branchiostoma belcheri]
LOC130630338	XP_057299791.1	trans-1,2-dihydrobenzene-1,2-diol dehydrogenase-like [Hydractinia symbiolongicarpus]	XP_002160180.1	54.4	2.54e-77	XP_002160180.1 PREDICTED: trans-1,2-dihydrobenzene-1,2-diol dehydrogenase-like [Hydra vulgaris]
LOC130630338	XP_057299791.1	trans-1,2-dihydrobenzene-1,2-diol dehydrogenase-like [Hydractinia symbiolongicarpus]	XP_002167396.2	51.4	5.58e-72	XP_002167396.2 PREDICTED: trans-1,2-dihydrobenzene-1,2-diol dehydrogenase-like [Hydra vulgaris]
LOC130630338	XP_057299791.1	trans-1,2-dihydrobenzene-1,2-diol dehydrogenase-like [Hydractinia symbiolongicarpus]	XP_020905984.1	45.3	1.1e-59	XP_020905984.1 trans-1,2-dihydrobenzene-1,2-diol dehydrogenase [Exaiptasia diaphana]
LOC130630338	XP_057299791.1	trans-1,2-dihydrobenzene-1,2-diol dehydrogenase-like [Hydractinia symbiolongicarpus]	XP_031551842.1	42	7.13e-57	XP_031551842.1 trans-1,2-dihydrobenzene-1,2-diol dehydrogenase-like [Actinia tenebrosa]
LOC130630338	XP_057299791.1	trans-1,2-dihydrobenzene-1,2-diol dehydrogenase-like [Hydractinia symbiolongicarpus]	XP_028393346.1	43.7	5.08e-53	XP_028393346.1 trans-1,2-dihydrobenzene-1,2-diol dehydrogenase-like [Dendronephthya gigantea]
LOC130630338	XP_057299791.1	trans-1,2-dihydrobenzene-1,2-diol dehydrogenase-like [Hydractinia symbiolongicarpus]	XP_033757083.1	41.9	2.91e-52	XP_033757083.1 trans-1,2-dihydrobenzene-1,2-diol dehydrogenase-like [Pecten maximus]
LOC130630338	XP_057299791.1	trans-1,2-dihydrobenzene-1,2-diol dehydrogenase-like [Hydractinia symbiolongicarpus]	XP_013420787.1	43.3	5.21e-52	XP_013420787.1 trans-1,2-dihydrobenzene-1,2-diol dehydrogenase-like isoform X1 [Lingula anatina]
LOC130630338	XP_057299791.1	trans-1,2-dihydrobenzene-1,2-diol dehydrogenase-like [Hydractinia symbiolongicarpus]	XP_015762836.1	44.1	9.56e-52	XP_015762836.1 PREDICTED: trans-1,2-dihydrobenzene-1,2-diol dehydrogenase-like [Acropora digitifera]
LOC130630338	XP_057299791.1	trans-1,2-dihydrobenzene-1,2-diol dehydrogenase-like [Hydractinia symbiolongicarpus]	XP_016091039.1	43	1.58e-51	XP_016091039.1 PREDICTED: trans-1,2-dihydrobenzene-1,2-diol dehydrogenase-like [Sinocyclocheilus grahami]
LOC130630338	XP_057299791.1	trans-1,2-dihydrobenzene-1,2-diol dehydrogenase-like [Hydractinia symbiolongicarpus]	XP_021362013.1	41.4	1.62e-51	XP_021362013.1 trans-1,2-dihydrobenzene-1,2-diol dehydrogenase-like [Mizuhopecten yessoensis]
LOC130630338	XP_057299791.1	trans-1,2-dihydrobenzene-1,2-diol dehydrogenase-like [Hydractinia symbiolongicarpus]	XP_006563740.2	41.3	2.06e-51	XP_006563740.2 trans-1,2-dihydrobenzene-1,2-diol dehydrogenase [Apis mellifera]
LOC130630338	XP_057299791.1	trans-1,2-dihydrobenzene-1,2-diol dehydrogenase-like [Hydractinia symbiolongicarpus]	XP_001626440.1	41.5	3.68e-51	XP_001626440.1 trans-1,2-dihydrobenzene-1,2-diol dehydrogenase [Nematostella vectensis]
LOC130630338	XP_057299791.1	trans-1,2-dihydrobenzene-1,2-diol dehydrogenase-like [Hydractinia symbiolongicarpus]	XP_039539753.1	43	6.25e-51	XP_039539753.1 dihydrodiol dehydrogenase, tandem duplicate 1 [Pimephales promelas]
LOC130630338	XP_057299791.1	trans-1,2-dihydrobenzene-1,2-diol dehydrogenase-like [Hydractinia symbiolongicarpus]	XP_034193488.1	40.4	8.15e-51	XP_034193488.1 trans-1,2-dihydrobenzene-1,2-diol dehydrogenase-like [Osmia lignaria]
LOC130630338	XP_057299791.1	trans-1,2-dihydrobenzene-1,2-diol dehydrogenase-like [Hydractinia symbiolongicarpus]	PFX28810.1	41.7	1.58e-50	PFX28810.1 Trans-1,2-dihydrobenzene-1,2-diol dehydrogenase [Stylophora pistillata]
LOC130630338	XP_057299791.1	trans-1,2-dihydrobenzene-1,2-diol dehydrogenase-like [Hydractinia symbiolongicarpus]	XP_022785323.1	41.7	2.05e-50	XP_022785323.1 trans-1,2-dihydrobenzene-1,2-diol dehydrogenase-like [Stylophora pistillata]
LOC130630338	XP_057299791.1	trans-1,2-dihydrobenzene-1,2-diol dehydrogenase-like [Hydractinia symbiolongicarpus]	XP_029211312.1	43.6	2.1e-50	XP_029211312.1 trans-1,2-dihydrobenzene-1,2-diol dehydrogenase-like [Acropora millepora]
LOC130630338	XP_057299791.1	trans-1,2-dihydrobenzene-1,2-diol dehydrogenase-like [Hydractinia symbiolongicarpus]	XP_016369331.1	42.5	3.48e-50	XP_016369331.1 PREDICTED: trans-1,2-dihydrobenzene-1,2-diol dehydrogenase-like [Sinocyclocheilus rhinocerous]
LOC130630338	XP_057299791.1	trans-1,2-dihydrobenzene-1,2-diol dehydrogenase-like [Hydractinia symbiolongicarpus]	XP_026142752.1	41.5	4.91e-50	XP_026142752.1 trans-1,2-dihydrobenzene-1,2-diol dehydrogenase-like [Carassius auratus]
LOC130630338	XP_057299791.1	trans-1,2-dihydrobenzene-1,2-diol dehydrogenase-like [Hydractinia symbiolongicarpus]	XP_026272057.1	39.4	6.56e-50	XP_026272057.1 trans-1,2-dihydrobenzene-1,2-diol dehydrogenase-like [Frankliniella occidentalis]
LOC130630338	XP_057299791.1	trans-1,2-dihydrobenzene-1,2-diol dehydrogenase-like [Hydractinia symbiolongicarpus]	KAE8752534.1	39.4	7.87e-50	KAE8752534.1 hypothetical protein FOCC_FOCC000657 [Frankliniella occidentalis]
LOC130630338	XP_057299791.1	trans-1,2-dihydrobenzene-1,2-diol dehydrogenase-like [Hydractinia symbiolongicarpus]	KAF3420496.1	38	1.27e-49	KAF3420496.1 hypothetical protein E2986_02046 [Frieseomelitta varia]
LOC130630338	XP_057299791.1	trans-1,2-dihydrobenzene-1,2-diol dehydrogenase-like [Hydractinia symbiolongicarpus]	XP_016911422.1	38.9	1.79e-49	XP_016911422.1 trans-1,2-dihydrobenzene-1,2-diol dehydrogenase [Apis cerana]
LOC130630338	XP_057299791.1	trans-1,2-dihydrobenzene-1,2-diol dehydrogenase-like [Hydractinia symbiolongicarpus]	XP_033200094.1	39.1	1.79e-49	XP_033200094.1 trans-1,2-dihydrobenzene-1,2-diol dehydrogenase-like isoform X2 [Bombus vancouverensis nearcticus]
LOC130630338	XP_057299791.1	trans-1,2-dihydrobenzene-1,2-diol dehydrogenase-like [Hydractinia symbiolongicarpus]	XP_003701373.1	39.9	1.79e-49	XP_003701373.1 PREDICTED: trans-1,2-dihydrobenzene-1,2-diol dehydrogenase-like [Megachile rotundata]
LOC130630339	XP_057299788.1	uncharacterized protein LOC130630339 [Hydractinia symbiolongicarpus]	-	-	-	-
LOC130630340	XP_057299789.1	uncharacterized protein LOC130630340 [Hydractinia symbiolongicarpus]	-	-	-	-
LOC130630341	XP_057299790.1	tigger transposable element-derived protein 4-like [Hydractinia symbiolongicarpus]	PFX31660.1	45.4	4.39e-16	PFX31660.1 Tigger transposable element-derived protein 4 [Stylophora pistillata]
LOC130630341	XP_057299790.1	tigger transposable element-derived protein 4-like [Hydractinia symbiolongicarpus]	XP_015778010.1	41.1	1.26e-15	XP_015778010.1 PREDICTED: tigger transposable element-derived protein 4-like [Acropora digitifera]
LOC130630341	XP_057299790.1	tigger transposable element-derived protein 4-like [Hydractinia symbiolongicarpus]	XP_015749342.1	38.4	3.82e-12	XP_015749342.1 PREDICTED: tigger transposable element-derived protein 4-like [Acropora digitifera]
LOC130630341	XP_057299790.1	tigger transposable element-derived protein 4-like [Hydractinia symbiolongicarpus]	CAC5399120.1	37.5	7.64e-12	CAC5399120.1 Receptor-type tyrosine-protein phosphatase T,Tyrosine-protein phosphatase non-receptor type 22,Receptor-type tyrosine-protein phosphatase kappa,Receptor-type tyrosine-protein phosphatase F,Tyrosine-protein phosphatase 99A,Tyrosine-protein phosphatase Lar,Receptor-type tyrosine-protein phosphatase alpha,Receptor-type tyrosine-protein phosphatase epsilon,Receptor-type tyrosine-protein phosphatase gamma,Receptor-type tyrosine-protein phosphatase N2,Receptor-type tyrosine-protein phosphatase U,Receptor-type ty [Mytilus coruscus]
LOC130630341	XP_057299790.1	tigger transposable element-derived protein 4-like [Hydractinia symbiolongicarpus]	XP_012556932.1	37	2.15e-11	XP_012556932.1 PREDICTED: tigger transposable element-derived protein 4-like [Hydra vulgaris]
LOC130630341	XP_057299790.1	tigger transposable element-derived protein 4-like [Hydractinia symbiolongicarpus]	XP_004211041.1	38	3.2e-11	XP_004211041.1 PREDICTED: tigger transposable element-derived protein 4-like [Hydra vulgaris]
LOC130630341	XP_057299790.1	tigger transposable element-derived protein 4-like [Hydractinia symbiolongicarpus]	XP_034300556.1	37.9	4.65e-11	XP_034300556.1 tigger transposable element-derived protein 4-like [Crassostrea gigas]
LOC130630341	XP_057299790.1	tigger transposable element-derived protein 4-like [Hydractinia symbiolongicarpus]	XP_016053272.1	34.8	6.25e-11	XP_016053272.1 PREDICTED: tigger transposable element-derived protein 4 [Miniopterus natalensis]
LOC130630341	XP_057299790.1	tigger transposable element-derived protein 4-like [Hydractinia symbiolongicarpus]	XP_036097495.1	34.8	6.25e-11	XP_036097495.1 tigger transposable element-derived protein 4 [Molossus molossus]
LOC130630341	XP_057299790.1	tigger transposable element-derived protein 4-like [Hydractinia symbiolongicarpus]	KFQ20678.1	36.7	1.16e-10	KFQ20678.1 Tigger transposable element-derived protein 4, partial [Mesitornis unicolor]
LOC130630341	XP_057299790.1	tigger transposable element-derived protein 4-like [Hydractinia symbiolongicarpus]	XP_010193364.1	36.7	1.16e-10	XP_010193364.1 PREDICTED: tigger transposable element-derived protein 4 [Mesitornis unicolor]
LOC130630341	XP_057299790.1	tigger transposable element-derived protein 4-like [Hydractinia symbiolongicarpus]	XP_006727307.1	36.7	1.59e-10	XP_006727307.1 tigger transposable element-derived protein 4 [Leptonychotes weddellii]
LOC130630341	XP_057299790.1	tigger transposable element-derived protein 4-like [Hydractinia symbiolongicarpus]	XP_020751443.1	33.9	2.12e-10	XP_020751443.1 tigger transposable element-derived protein 4 isoform X3 [Odocoileus virginianus texanus]
LOC130630341	XP_057299790.1	tigger transposable element-derived protein 4-like [Hydractinia symbiolongicarpus]	XP_020751442.1	33.9	2.13e-10	XP_020751442.1 tigger transposable element-derived protein 4 isoform X2 [Odocoileus virginianus texanus]
LOC130630341	XP_057299790.1	tigger transposable element-derived protein 4-like [Hydractinia symbiolongicarpus]	XP_029795889.1	33.9	2.17e-10	XP_029795889.1 tigger transposable element-derived protein 4 [Suricata suricatta]
LOC130630341	XP_057299790.1	tigger transposable element-derived protein 4-like [Hydractinia symbiolongicarpus]	XP_030168763.1	33.9	2.17e-10	XP_030168763.1 tigger transposable element-derived protein 4 [Lynx canadensis]
LOC130630341	XP_057299790.1	tigger transposable element-derived protein 4-like [Hydractinia symbiolongicarpus]	KAB0370434.1	33.9	2.17e-10	KAB0370434.1 hypothetical protein FD755_018396 [Muntiacus reevesi]
LOC130630341	XP_057299790.1	tigger transposable element-derived protein 4-like [Hydractinia symbiolongicarpus]	XP_027782337.1	33.9	2.17e-10	XP_027782337.1 tigger transposable element-derived protein 4 [Marmota flaviventris]
LOC130630341	XP_057299790.1	tigger transposable element-derived protein 4-like [Hydractinia symbiolongicarpus]	VFV42861.1	33.9	2.17e-10	VFV42861.1 tigger transposable element-derived [Lynx pardinus]
LOC130630341	XP_057299790.1	tigger transposable element-derived protein 4-like [Hydractinia symbiolongicarpus]	KAF0877661.1	33.9	2.17e-10	KAF0877661.1 TIGD4 protein, partial [Crocuta crocuta]
LOC130630341	XP_057299790.1	tigger transposable element-derived protein 4-like [Hydractinia symbiolongicarpus]	KAB0362711.1	33.9	2.17e-10	KAB0362711.1 hypothetical protein FD754_006867 [Muntiacus muntjak]
LOC130630341	XP_057299790.1	tigger transposable element-derived protein 4-like [Hydractinia symbiolongicarpus]	XP_039090258.1	33.9	2.17e-10	XP_039090258.1 tigger transposable element-derived protein 4 [Hyaena hyaena]
LOC130630341	XP_057299790.1	tigger transposable element-derived protein 4-like [Hydractinia symbiolongicarpus]	XP_007084244.1	33.9	2.17e-10	XP_007084244.1 PREDICTED: tigger transposable element-derived protein 4 [Panthera tigris altaica]
LOC130630341	XP_057299790.1	tigger transposable element-derived protein 4-like [Hydractinia symbiolongicarpus]	XP_037352821.1	33.9	2.17e-10	XP_037352821.1 tigger transposable element-derived protein 4 [Talpa occidentalis]
LOC130630341	XP_057299790.1	tigger transposable element-derived protein 4-like [Hydractinia symbiolongicarpus]	XP_004088584.1	33.9	2.17e-10	XP_004088584.1 tigger transposable element-derived protein 4 [Nomascus leucogenys]
LOC130630342	XP_057299792.1	uncharacterized protein LOC130630342 [Hydractinia symbiolongicarpus]	-	-	-	-
LOC130630343	XP_057299793.1	uncharacterized protein LOC130630343 [Hydractinia symbiolongicarpus]	XP_027051221.1	42.5	9.96e-17	XP_027051221.1 ETS domain-containing protein Elk-1-like [Pocillopora damicornis]
LOC130630343	XP_057299793.1	uncharacterized protein LOC130630343 [Hydractinia symbiolongicarpus]	EDO44339.1	49.4	1.3e-16	EDO44339.1 predicted protein, partial [Nematostella vectensis]
LOC130630343	XP_057299793.1	uncharacterized protein LOC130630343 [Hydractinia symbiolongicarpus]	XP_022784487.1	39.1	1.39e-16	XP_022784487.1 ETS-related transcription factor Elf-1-like [Stylophora pistillata]
LOC130630343	XP_057299793.1	uncharacterized protein LOC130630343 [Hydractinia symbiolongicarpus]	XP_015760984.1	49.4	1.82e-16	XP_015760984.1 PREDICTED: protein C-ets-2-like isoform X2 [Acropora digitifera]
LOC130630343	XP_057299793.1	uncharacterized protein LOC130630343 [Hydractinia symbiolongicarpus]	XP_029196980.1	49.4	1.82e-16	XP_029196980.1 protein C-ets-2-like isoform X2 [Acropora millepora]
LOC130630343	XP_057299793.1	uncharacterized protein LOC130630343 [Hydractinia symbiolongicarpus]	XP_031571239.1	37.6	2.04e-16	XP_031571239.1 transcriptional regulator ERG homolog isoform X2 [Actinia tenebrosa]
LOC130630343	XP_057299793.1	uncharacterized protein LOC130630343 [Hydractinia symbiolongicarpus]	XP_001636402.2	45.7	2.98e-16	XP_001636402.2 ETS domain-containing protein Elk-1 [Nematostella vectensis]
LOC130630343	XP_057299793.1	uncharacterized protein LOC130630343 [Hydractinia symbiolongicarpus]	XP_031571238.1	37.6	3.91e-16	XP_031571238.1 transcriptional regulator ERG homolog isoform X1 [Actinia tenebrosa]
LOC130630343	XP_057299793.1	uncharacterized protein LOC130630343 [Hydractinia symbiolongicarpus]	XP_012555638.1	47.3	4.82e-16	XP_012555638.1 PREDICTED: ETS domain-containing protein Elk-3-like [Hydra vulgaris]
LOC130630343	XP_057299793.1	uncharacterized protein LOC130630343 [Hydractinia symbiolongicarpus]	XP_020631675.1	49.4	5.14e-16	XP_020631675.1 ETS domain-containing protein Elk-3-like isoform X2 [Orbicella faveolata]
LOC130630343	XP_057299793.1	uncharacterized protein LOC130630343 [Hydractinia symbiolongicarpus]	XP_029196978.1	49.4	8.13e-16	XP_029196978.1 ETS domain-containing protein Elk-1-like isoform X1 [Acropora millepora]
LOC130630343	XP_057299793.1	uncharacterized protein LOC130630343 [Hydractinia symbiolongicarpus]	XP_015760982.1	49.4	8.13e-16	XP_015760982.1 PREDICTED: ETS domain-containing protein Elk-4-like isoform X1 [Acropora digitifera]
LOC130630343	XP_057299793.1	uncharacterized protein LOC130630343 [Hydractinia symbiolongicarpus]	XP_020631673.1	49.4	8.74e-16	XP_020631673.1 ETS domain-containing protein Elk-3-like isoform X1 [Orbicella faveolata]
LOC130630343	XP_057299793.1	uncharacterized protein LOC130630343 [Hydractinia symbiolongicarpus]	CAD7276574.1	49.4	2.85e-15	CAD7276574.1 unnamed protein product [Notodromas monacha]
LOC130630343	XP_057299793.1	uncharacterized protein LOC130630343 [Hydractinia symbiolongicarpus]	XP_019734118.1	40.2	3e-15	XP_019734118.1 PREDICTED: ETS translocation variant 5-like isoform X4 [Hippocampus comes]
LOC130630343	XP_057299793.1	uncharacterized protein LOC130630343 [Hydractinia symbiolongicarpus]	XP_010777181.1	46.3	8.83e-15	XP_010777181.1 PREDICTED: ETS domain-containing protein Elk-1 [Notothenia coriiceps]
LOC130630343	XP_057299793.1	uncharacterized protein LOC130630343 [Hydractinia symbiolongicarpus]	TNN12805.1	43.3	1.08e-14	TNN12805.1 ETS translocation variant 4 [Schistosoma japonicum]
LOC130630343	XP_057299793.1	uncharacterized protein LOC130630343 [Hydractinia symbiolongicarpus]	XP_022044350.1	35.7	1.13e-14	XP_022044350.1 ETS translocation variant 5-like, partial [Acanthochromis polyacanthus]
LOC130630343	XP_057299793.1	uncharacterized protein LOC130630343 [Hydractinia symbiolongicarpus]	XP_009030033.1	43.8	1.46e-14	XP_009030033.1 hypothetical protein HELRODRAFT_138063, partial [Helobdella robusta]
LOC130630343	XP_057299793.1	uncharacterized protein LOC130630343 [Hydractinia symbiolongicarpus]	XP_022044327.1	40.2	1.58e-14	XP_022044327.1 ETS translocation variant 5-like, partial [Acanthochromis polyacanthus]
LOC130630343	XP_057299793.1	uncharacterized protein LOC130630343 [Hydractinia symbiolongicarpus]	RMX59340.1	40.5	1.65e-14	RMX59340.1 hypothetical protein pdam_00014011 [Pocillopora damicornis]
LOC130630343	XP_057299793.1	uncharacterized protein LOC130630343 [Hydractinia symbiolongicarpus]	XP_027049823.1	44	1.76e-14	XP_027049823.1 ETS-related transcription factor Elf-4-like [Pocillopora damicornis]
LOC130630343	XP_057299793.1	uncharacterized protein LOC130630343 [Hydractinia symbiolongicarpus]	XP_022784502.1	41.8	2.02e-14	XP_022784502.1 ETS domain-containing protein Elk-3-like [Stylophora pistillata]
LOC130630343	XP_057299793.1	uncharacterized protein LOC130630343 [Hydractinia symbiolongicarpus]	PFX29318.1	44	2.27e-14	PFX29318.1 ETS translocation variant 1 [Stylophora pistillata]
LOC130630343	XP_057299793.1	uncharacterized protein LOC130630343 [Hydractinia symbiolongicarpus]	XP_022784501.1	44	2.43e-14	XP_022784501.1 ETS translocation variant 5-like [Stylophora pistillata]
LOC130630344	XP_057299794.1	demethylmenaquinone methyltransferase-like [Hydractinia symbiolongicarpus]	XP_012554812.1	31.9	1.22e-31	XP_012554812.1 PREDICTED: uncharacterized protein LOC101240403 isoform X2 [Hydra vulgaris]
LOC130630344	XP_057299794.1	demethylmenaquinone methyltransferase-like [Hydractinia symbiolongicarpus]	XP_012554811.1	31.9	1.97e-31	XP_012554811.1 PREDICTED: uncharacterized protein LOC101240403 isoform X1 [Hydra vulgaris]
LOC130630344	XP_057299794.1	demethylmenaquinone methyltransferase-like [Hydractinia symbiolongicarpus]	XP_029182451.1	29.5	1.45e-26	XP_029182451.1 LOW QUALITY PROTEIN: uncharacterized protein LOC114950411 [Acropora millepora]
LOC130630344	XP_057299794.1	demethylmenaquinone methyltransferase-like [Hydractinia symbiolongicarpus]	XP_015761089.1	28.9	3.99e-26	XP_015761089.1 PREDICTED: aklanonic acid methyltransferase DauC-like [Acropora digitifera]
LOC130630344	XP_057299794.1	demethylmenaquinone methyltransferase-like [Hydractinia symbiolongicarpus]	XP_011410228.1	29	4.44e-25	XP_011410228.1 PREDICTED: uncharacterized protein LOC105316763 [Amphimedon queenslandica]
LOC130630344	XP_057299794.1	demethylmenaquinone methyltransferase-like [Hydractinia symbiolongicarpus]	XP_020628774.1	31.5	5.2e-25	XP_020628774.1 uncharacterized protein LOC110065928 [Orbicella faveolata]
LOC130630344	XP_057299794.1	demethylmenaquinone methyltransferase-like [Hydractinia symbiolongicarpus]	XP_015761130.1	29.8	5.9e-25	XP_015761130.1 PREDICTED: aklanonic acid methyltransferase DauC-like [Acropora digitifera]
LOC130630344	XP_057299794.1	demethylmenaquinone methyltransferase-like [Hydractinia symbiolongicarpus]	XP_011406396.1	26.5	5.95e-25	XP_011406396.1 PREDICTED: uncharacterized protein LOC105314124 [Amphimedon queenslandica]
LOC130630344	XP_057299794.1	demethylmenaquinone methyltransferase-like [Hydractinia symbiolongicarpus]	XP_011410227.1	27.8	3.35e-24	XP_011410227.1 PREDICTED: uncharacterized protein LOC105316762 [Amphimedon queenslandica]
LOC130630344	XP_057299794.1	demethylmenaquinone methyltransferase-like [Hydractinia symbiolongicarpus]	XP_011402826.2	28.5	8.05e-24	XP_011402826.2 PREDICTED: uncharacterized protein LOC105312131 [Amphimedon queenslandica]
LOC130630344	XP_057299794.1	demethylmenaquinone methyltransferase-like [Hydractinia symbiolongicarpus]	XP_028418983.1	31	9.59e-24	XP_028418983.1 uncharacterized protein LOC114544595 [Dendronephthya gigantea]
LOC130630344	XP_057299794.1	demethylmenaquinone methyltransferase-like [Hydractinia symbiolongicarpus]	XP_027035795.1	35.5	1.14e-23	XP_027035795.1 uncharacterized protein LOC113664397 [Pocillopora damicornis]
LOC130630344	XP_057299794.1	demethylmenaquinone methyltransferase-like [Hydractinia symbiolongicarpus]	XP_027035790.1	36.1	1.18e-23	XP_027035790.1 uncharacterized protein LOC113664393 [Pocillopora damicornis]
LOC130630344	XP_057299794.1	demethylmenaquinone methyltransferase-like [Hydractinia symbiolongicarpus]	XP_028401082.1	33.5	1.76e-23	XP_028401082.1 uncharacterized protein LOC114524152 [Dendronephthya gigantea]
LOC130630344	XP_057299794.1	demethylmenaquinone methyltransferase-like [Hydractinia symbiolongicarpus]	XP_011406109.1	29.8	2.16e-23	XP_011406109.1 PREDICTED: uncharacterized methyltransferase C70.08c-like [Amphimedon queenslandica]
LOC130630344	XP_057299794.1	demethylmenaquinone methyltransferase-like [Hydractinia symbiolongicarpus]	XP_029202407.1	30.4	4.71e-23	XP_029202407.1 uncharacterized protein LOC114966636 [Acropora millepora]
LOC130630344	XP_057299794.1	demethylmenaquinone methyltransferase-like [Hydractinia symbiolongicarpus]	XP_027035793.1	33.7	6.21e-23	XP_027035793.1 uncharacterized protein LOC113664394 isoform X3 [Pocillopora damicornis]
LOC130630344	XP_057299794.1	demethylmenaquinone methyltransferase-like [Hydractinia symbiolongicarpus]	XP_027035792.1	33.7	6.35e-23	XP_027035792.1 uncharacterized protein LOC113664394 isoform X2 [Pocillopora damicornis]
LOC130630344	XP_057299794.1	demethylmenaquinone methyltransferase-like [Hydractinia symbiolongicarpus]	XP_027035791.1	33.7	8.64e-23	XP_027035791.1 uncharacterized protein LOC113664394 isoform X1 [Pocillopora damicornis]
LOC130630344	XP_057299794.1	demethylmenaquinone methyltransferase-like [Hydractinia symbiolongicarpus]	XP_015777316.1	32	1.28e-22	XP_015777316.1 PREDICTED: ubiquinone/menaquinone biosynthesis C-methyltransferase UbiE-like [Acropora digitifera]
LOC130630344	XP_057299794.1	demethylmenaquinone methyltransferase-like [Hydractinia symbiolongicarpus]	XP_027035796.1	32.9	1.59e-22	XP_027035796.1 uncharacterized protein LOC113664398 [Pocillopora damicornis]
LOC130630344	XP_057299794.1	demethylmenaquinone methyltransferase-like [Hydractinia symbiolongicarpus]	XP_022782229.1	34.6	1.79e-22	XP_022782229.1 uncharacterized protein LOC111323190 [Stylophora pistillata]
LOC130630344	XP_057299794.1	demethylmenaquinone methyltransferase-like [Hydractinia symbiolongicarpus]	XP_015777324.1	32	3.5e-22	XP_015777324.1 PREDICTED: ubiquinone/menaquinone biosynthesis C-methyltransferase UbiE-like [Acropora digitifera]
LOC130630344	XP_057299794.1	demethylmenaquinone methyltransferase-like [Hydractinia symbiolongicarpus]	RMX49650.1	29	4.5e-22	RMX49650.1 hypothetical protein pdam_00002964 [Pocillopora damicornis]
LOC130630344	XP_057299794.1	demethylmenaquinone methyltransferase-like [Hydractinia symbiolongicarpus]	XP_022782230.1	34	5.08e-22	XP_022782230.1 uncharacterized protein LOC111323191 [Stylophora pistillata]
LOC130630345	XP_057299795.1	ubiquitin carboxyl-terminal hydrolase 24-like isoform X1 [Hydractinia symbiolongicarpus]	XP_027045178.1	42.5	0	XP_027045178.1 ubiquitin carboxyl-terminal hydrolase 24-like [Pocillopora damicornis]
LOC130630345	XP_057299795.1	ubiquitin carboxyl-terminal hydrolase 24-like isoform X1 [Hydractinia symbiolongicarpus]	XP_032242105.1	42.1	0	XP_032242105.1 ubiquitin carboxyl-terminal hydrolase 24 [Nematostella vectensis]
LOC130630345	XP_057299795.1	ubiquitin carboxyl-terminal hydrolase 24-like isoform X1 [Hydractinia symbiolongicarpus]	XP_031575078.1	42.5	0	XP_031575078.1 ubiquitin carboxyl-terminal hydrolase 24-like [Actinia tenebrosa]
LOC130630345	XP_057299795.1	ubiquitin carboxyl-terminal hydrolase 24-like isoform X1 [Hydractinia symbiolongicarpus]	RMX44991.1	42.1	0	RMX44991.1 hypothetical protein pdam_00022361 [Pocillopora damicornis]
LOC130630345	XP_057299795.1	ubiquitin carboxyl-terminal hydrolase 24-like isoform X1 [Hydractinia symbiolongicarpus]	XP_029184683.1	41.8	0	XP_029184683.1 ubiquitin carboxyl-terminal hydrolase 24-like [Acropora millepora]
LOC130630345	XP_057299795.1	ubiquitin carboxyl-terminal hydrolase 24-like isoform X1 [Hydractinia symbiolongicarpus]	XP_022794671.1	42.1	0	XP_022794671.1 ubiquitin carboxyl-terminal hydrolase 24-like [Stylophora pistillata]
LOC130630345	XP_057299795.1	ubiquitin carboxyl-terminal hydrolase 24-like isoform X1 [Hydractinia symbiolongicarpus]	EDO44319.1	42	0	EDO44319.1 predicted protein, partial [Nematostella vectensis]
LOC130630345	XP_057299795.1	ubiquitin carboxyl-terminal hydrolase 24-like isoform X1 [Hydractinia symbiolongicarpus]	XP_028518187.1	40.9	0	XP_028518187.1 ubiquitin carboxyl-terminal hydrolase 24 [Exaiptasia diaphana]
LOC130630345	XP_057299795.1	ubiquitin carboxyl-terminal hydrolase 24-like isoform X1 [Hydractinia symbiolongicarpus]	XP_033636506.1	39.1	0	XP_033636506.1 ubiquitin carboxyl-terminal hydrolase 24-like [Asterias rubens]
LOC130630345	XP_057299795.1	ubiquitin carboxyl-terminal hydrolase 24-like isoform X1 [Hydractinia symbiolongicarpus]	XP_038074650.1	39.2	0	XP_038074650.1 ubiquitin carboxyl-terminal hydrolase 24-like isoform X1 [Patiria miniata]
LOC130630345	XP_057299795.1	ubiquitin carboxyl-terminal hydrolase 24-like isoform X1 [Hydractinia symbiolongicarpus]	XP_033116308.1	39.7	0	XP_033116308.1 ubiquitin carboxyl-terminal hydrolase 24-like [Anneissia japonica]
LOC130630345	XP_057299795.1	ubiquitin carboxyl-terminal hydrolase 24-like isoform X1 [Hydractinia symbiolongicarpus]	XP_038056457.1	39.1	0	XP_038056457.1 ubiquitin carboxyl-terminal hydrolase 24-like [Patiria miniata]
LOC130630345	XP_057299795.1	ubiquitin carboxyl-terminal hydrolase 24-like isoform X1 [Hydractinia symbiolongicarpus]	XP_022101625.1	38.5	0	XP_022101625.1 ubiquitin carboxyl-terminal hydrolase 24-like isoform X1 [Acanthaster planci]
LOC130630345	XP_057299795.1	ubiquitin carboxyl-terminal hydrolase 24-like isoform X1 [Hydractinia symbiolongicarpus]	XP_022101626.1	38.5	0	XP_022101626.1 ubiquitin carboxyl-terminal hydrolase 24-like isoform X2 [Acanthaster planci]
LOC130630345	XP_057299795.1	ubiquitin carboxyl-terminal hydrolase 24-like isoform X1 [Hydractinia symbiolongicarpus]	KXJ07924.1	40	0	KXJ07924.1 Ubiquitin carboxyl-terminal hydrolase 24 [Exaiptasia diaphana]
LOC130630345	XP_057299795.1	ubiquitin carboxyl-terminal hydrolase 24-like isoform X1 [Hydractinia symbiolongicarpus]	XP_030844503.1	39	0	XP_030844503.1 ubiquitin carboxyl-terminal hydrolase 24 [Strongylocentrotus purpuratus]
LOC130630345	XP_057299795.1	ubiquitin carboxyl-terminal hydrolase 24-like isoform X1 [Hydractinia symbiolongicarpus]	XP_030852396.1	39.1	0	XP_030852396.1 ubiquitin carboxyl-terminal hydrolase 24 [Strongylocentrotus purpuratus]
LOC130630345	XP_057299795.1	ubiquitin carboxyl-terminal hydrolase 24-like isoform X1 [Hydractinia symbiolongicarpus]	XP_025109194.1	38.3	0	XP_025109194.1 LOW QUALITY PROTEIN: ubiquitin carboxyl-terminal hydrolase 24-like [Pomacea canaliculata]
LOC130630345	XP_057299795.1	ubiquitin carboxyl-terminal hydrolase 24-like isoform X1 [Hydractinia symbiolongicarpus]	XP_033737653.1	38.1	0	XP_033737653.1 ubiquitin carboxyl-terminal hydrolase 24-like isoform X1 [Pecten maximus]
LOC130630345	XP_057299795.1	ubiquitin carboxyl-terminal hydrolase 24-like isoform X1 [Hydractinia symbiolongicarpus]	XP_033737654.1	38.1	0	XP_033737654.1 ubiquitin carboxyl-terminal hydrolase 24-like isoform X2 [Pecten maximus]
LOC130630345	XP_057299795.1	ubiquitin carboxyl-terminal hydrolase 24-like isoform X1 [Hydractinia symbiolongicarpus]	PVD22959.1	38	0	PVD22959.1 hypothetical protein C0Q70_16219 [Pomacea canaliculata]
LOC130630345	XP_057299795.1	ubiquitin carboxyl-terminal hydrolase 24-like isoform X1 [Hydractinia symbiolongicarpus]	XP_032551981.1	38.7	0	XP_032551981.1 ubiquitin carboxyl-terminal hydrolase 24 isoform X2 [Chiroxiphia lanceolata]
LOC130630345	XP_057299795.1	ubiquitin carboxyl-terminal hydrolase 24-like isoform X1 [Hydractinia symbiolongicarpus]	XP_036371268.1	38.4	0	XP_036371268.1 ubiquitin carboxyl-terminal hydrolase 24 isoform X3 [Octopus sinensis]
LOC130630345	XP_057299795.1	ubiquitin carboxyl-terminal hydrolase 24-like isoform X1 [Hydractinia symbiolongicarpus]	XP_027504688.1	38.7	0	XP_027504688.1 ubiquitin carboxyl-terminal hydrolase 24 isoform X2 [Corapipo altera]
LOC130630345	XP_057299795.1	ubiquitin carboxyl-terminal hydrolase 24-like isoform X1 [Hydractinia symbiolongicarpus]	XP_022315407.1	38	0	XP_022315407.1 ubiquitin carboxyl-terminal hydrolase 24-like [Crassostrea virginica]
LOC130630345	XP_057299796.1	ubiquitin carboxyl-terminal hydrolase 24-like isoform X1 [Hydractinia symbiolongicarpus]	XP_027045178.1	42.5	0	XP_027045178.1 ubiquitin carboxyl-terminal hydrolase 24-like [Pocillopora damicornis]
LOC130630345	XP_057299796.1	ubiquitin carboxyl-terminal hydrolase 24-like isoform X1 [Hydractinia symbiolongicarpus]	XP_032242105.1	42.1	0	XP_032242105.1 ubiquitin carboxyl-terminal hydrolase 24 [Nematostella vectensis]
LOC130630345	XP_057299796.1	ubiquitin carboxyl-terminal hydrolase 24-like isoform X1 [Hydractinia symbiolongicarpus]	XP_031575078.1	42.5	0	XP_031575078.1 ubiquitin carboxyl-terminal hydrolase 24-like [Actinia tenebrosa]
LOC130630345	XP_057299796.1	ubiquitin carboxyl-terminal hydrolase 24-like isoform X1 [Hydractinia symbiolongicarpus]	RMX44991.1	42.1	0	RMX44991.1 hypothetical protein pdam_00022361 [Pocillopora damicornis]
LOC130630345	XP_057299796.1	ubiquitin carboxyl-terminal hydrolase 24-like isoform X1 [Hydractinia symbiolongicarpus]	XP_029184683.1	41.8	0	XP_029184683.1 ubiquitin carboxyl-terminal hydrolase 24-like [Acropora millepora]
LOC130630345	XP_057299796.1	ubiquitin carboxyl-terminal hydrolase 24-like isoform X1 [Hydractinia symbiolongicarpus]	XP_022794671.1	42.1	0	XP_022794671.1 ubiquitin carboxyl-terminal hydrolase 24-like [Stylophora pistillata]
LOC130630345	XP_057299796.1	ubiquitin carboxyl-terminal hydrolase 24-like isoform X1 [Hydractinia symbiolongicarpus]	EDO44319.1	42	0	EDO44319.1 predicted protein, partial [Nematostella vectensis]
LOC130630345	XP_057299796.1	ubiquitin carboxyl-terminal hydrolase 24-like isoform X1 [Hydractinia symbiolongicarpus]	XP_028518187.1	40.9	0	XP_028518187.1 ubiquitin carboxyl-terminal hydrolase 24 [Exaiptasia diaphana]
LOC130630345	XP_057299796.1	ubiquitin carboxyl-terminal hydrolase 24-like isoform X1 [Hydractinia symbiolongicarpus]	XP_033636506.1	39.1	0	XP_033636506.1 ubiquitin carboxyl-terminal hydrolase 24-like [Asterias rubens]
LOC130630345	XP_057299796.1	ubiquitin carboxyl-terminal hydrolase 24-like isoform X1 [Hydractinia symbiolongicarpus]	XP_038074650.1	39.2	0	XP_038074650.1 ubiquitin carboxyl-terminal hydrolase 24-like isoform X1 [Patiria miniata]
LOC130630345	XP_057299796.1	ubiquitin carboxyl-terminal hydrolase 24-like isoform X1 [Hydractinia symbiolongicarpus]	XP_033116308.1	39.7	0	XP_033116308.1 ubiquitin carboxyl-terminal hydrolase 24-like [Anneissia japonica]
LOC130630345	XP_057299796.1	ubiquitin carboxyl-terminal hydrolase 24-like isoform X1 [Hydractinia symbiolongicarpus]	XP_038056457.1	39.1	0	XP_038056457.1 ubiquitin carboxyl-terminal hydrolase 24-like [Patiria miniata]
LOC130630345	XP_057299796.1	ubiquitin carboxyl-terminal hydrolase 24-like isoform X1 [Hydractinia symbiolongicarpus]	XP_022101625.1	38.5	0	XP_022101625.1 ubiquitin carboxyl-terminal hydrolase 24-like isoform X1 [Acanthaster planci]
LOC130630345	XP_057299796.1	ubiquitin carboxyl-terminal hydrolase 24-like isoform X1 [Hydractinia symbiolongicarpus]	XP_022101626.1	38.5	0	XP_022101626.1 ubiquitin carboxyl-terminal hydrolase 24-like isoform X2 [Acanthaster planci]
LOC130630345	XP_057299796.1	ubiquitin carboxyl-terminal hydrolase 24-like isoform X1 [Hydractinia symbiolongicarpus]	KXJ07924.1	40	0	KXJ07924.1 Ubiquitin carboxyl-terminal hydrolase 24 [Exaiptasia diaphana]
LOC130630345	XP_057299796.1	ubiquitin carboxyl-terminal hydrolase 24-like isoform X1 [Hydractinia symbiolongicarpus]	XP_030844503.1	39	0	XP_030844503.1 ubiquitin carboxyl-terminal hydrolase 24 [Strongylocentrotus purpuratus]
LOC130630345	XP_057299796.1	ubiquitin carboxyl-terminal hydrolase 24-like isoform X1 [Hydractinia symbiolongicarpus]	XP_030852396.1	39.1	0	XP_030852396.1 ubiquitin carboxyl-terminal hydrolase 24 [Strongylocentrotus purpuratus]
LOC130630345	XP_057299796.1	ubiquitin carboxyl-terminal hydrolase 24-like isoform X1 [Hydractinia symbiolongicarpus]	XP_025109194.1	38.3	0	XP_025109194.1 LOW QUALITY PROTEIN: ubiquitin carboxyl-terminal hydrolase 24-like [Pomacea canaliculata]
LOC130630345	XP_057299796.1	ubiquitin carboxyl-terminal hydrolase 24-like isoform X1 [Hydractinia symbiolongicarpus]	XP_033737653.1	38.1	0	XP_033737653.1 ubiquitin carboxyl-terminal hydrolase 24-like isoform X1 [Pecten maximus]
LOC130630345	XP_057299796.1	ubiquitin carboxyl-terminal hydrolase 24-like isoform X1 [Hydractinia symbiolongicarpus]	XP_033737654.1	38.1	0	XP_033737654.1 ubiquitin carboxyl-terminal hydrolase 24-like isoform X2 [Pecten maximus]
LOC130630345	XP_057299796.1	ubiquitin carboxyl-terminal hydrolase 24-like isoform X1 [Hydractinia symbiolongicarpus]	PVD22959.1	38	0	PVD22959.1 hypothetical protein C0Q70_16219 [Pomacea canaliculata]
LOC130630345	XP_057299796.1	ubiquitin carboxyl-terminal hydrolase 24-like isoform X1 [Hydractinia symbiolongicarpus]	XP_032551981.1	38.7	0	XP_032551981.1 ubiquitin carboxyl-terminal hydrolase 24 isoform X2 [Chiroxiphia lanceolata]
LOC130630345	XP_057299796.1	ubiquitin carboxyl-terminal hydrolase 24-like isoform X1 [Hydractinia symbiolongicarpus]	XP_036371268.1	38.4	0	XP_036371268.1 ubiquitin carboxyl-terminal hydrolase 24 isoform X3 [Octopus sinensis]
LOC130630345	XP_057299796.1	ubiquitin carboxyl-terminal hydrolase 24-like isoform X1 [Hydractinia symbiolongicarpus]	XP_027504688.1	38.7	0	XP_027504688.1 ubiquitin carboxyl-terminal hydrolase 24 isoform X2 [Corapipo altera]
LOC130630345	XP_057299796.1	ubiquitin carboxyl-terminal hydrolase 24-like isoform X1 [Hydractinia symbiolongicarpus]	XP_022315407.1	38	0	XP_022315407.1 ubiquitin carboxyl-terminal hydrolase 24-like [Crassostrea virginica]
LOC130630345	XP_057299797.1	ubiquitin carboxyl-terminal hydrolase 24-like isoform X2 [Hydractinia symbiolongicarpus]	XP_027045178.1	42.6	0	XP_027045178.1 ubiquitin carboxyl-terminal hydrolase 24-like [Pocillopora damicornis]
LOC130630345	XP_057299797.1	ubiquitin carboxyl-terminal hydrolase 24-like isoform X2 [Hydractinia symbiolongicarpus]	XP_032242105.1	42.1	0	XP_032242105.1 ubiquitin carboxyl-terminal hydrolase 24 [Nematostella vectensis]
LOC130630345	XP_057299797.1	ubiquitin carboxyl-terminal hydrolase 24-like isoform X2 [Hydractinia symbiolongicarpus]	XP_031575078.1	42.5	0	XP_031575078.1 ubiquitin carboxyl-terminal hydrolase 24-like [Actinia tenebrosa]
LOC130630345	XP_057299797.1	ubiquitin carboxyl-terminal hydrolase 24-like isoform X2 [Hydractinia symbiolongicarpus]	RMX44991.1	42.2	0	RMX44991.1 hypothetical protein pdam_00022361 [Pocillopora damicornis]
LOC130630345	XP_057299797.1	ubiquitin carboxyl-terminal hydrolase 24-like isoform X2 [Hydractinia symbiolongicarpus]	XP_029184683.1	41.8	0	XP_029184683.1 ubiquitin carboxyl-terminal hydrolase 24-like [Acropora millepora]
LOC130630345	XP_057299797.1	ubiquitin carboxyl-terminal hydrolase 24-like isoform X2 [Hydractinia symbiolongicarpus]	XP_022794671.1	42.1	0	XP_022794671.1 ubiquitin carboxyl-terminal hydrolase 24-like [Stylophora pistillata]
LOC130630345	XP_057299797.1	ubiquitin carboxyl-terminal hydrolase 24-like isoform X2 [Hydractinia symbiolongicarpus]	EDO44319.1	42	0	EDO44319.1 predicted protein, partial [Nematostella vectensis]
LOC130630345	XP_057299797.1	ubiquitin carboxyl-terminal hydrolase 24-like isoform X2 [Hydractinia symbiolongicarpus]	XP_028518187.1	41	0	XP_028518187.1 ubiquitin carboxyl-terminal hydrolase 24 [Exaiptasia diaphana]
LOC130630345	XP_057299797.1	ubiquitin carboxyl-terminal hydrolase 24-like isoform X2 [Hydractinia symbiolongicarpus]	XP_033636506.1	39.1	0	XP_033636506.1 ubiquitin carboxyl-terminal hydrolase 24-like [Asterias rubens]
LOC130630345	XP_057299797.1	ubiquitin carboxyl-terminal hydrolase 24-like isoform X2 [Hydractinia symbiolongicarpus]	XP_038074650.1	39.2	0	XP_038074650.1 ubiquitin carboxyl-terminal hydrolase 24-like isoform X1 [Patiria miniata]
LOC130630345	XP_057299797.1	ubiquitin carboxyl-terminal hydrolase 24-like isoform X2 [Hydractinia symbiolongicarpus]	XP_033116308.1	39.8	0	XP_033116308.1 ubiquitin carboxyl-terminal hydrolase 24-like [Anneissia japonica]
LOC130630345	XP_057299797.1	ubiquitin carboxyl-terminal hydrolase 24-like isoform X2 [Hydractinia symbiolongicarpus]	XP_038056457.1	39.1	0	XP_038056457.1 ubiquitin carboxyl-terminal hydrolase 24-like [Patiria miniata]
LOC130630345	XP_057299797.1	ubiquitin carboxyl-terminal hydrolase 24-like isoform X2 [Hydractinia symbiolongicarpus]	XP_022101625.1	38.6	0	XP_022101625.1 ubiquitin carboxyl-terminal hydrolase 24-like isoform X1 [Acanthaster planci]
LOC130630345	XP_057299797.1	ubiquitin carboxyl-terminal hydrolase 24-like isoform X2 [Hydractinia symbiolongicarpus]	XP_022101626.1	38.7	0	XP_022101626.1 ubiquitin carboxyl-terminal hydrolase 24-like isoform X2 [Acanthaster planci]
LOC130630345	XP_057299797.1	ubiquitin carboxyl-terminal hydrolase 24-like isoform X2 [Hydractinia symbiolongicarpus]	KXJ07924.1	40.1	0	KXJ07924.1 Ubiquitin carboxyl-terminal hydrolase 24 [Exaiptasia diaphana]
LOC130630345	XP_057299797.1	ubiquitin carboxyl-terminal hydrolase 24-like isoform X2 [Hydractinia symbiolongicarpus]	XP_030844503.1	39	0	XP_030844503.1 ubiquitin carboxyl-terminal hydrolase 24 [Strongylocentrotus purpuratus]
LOC130630345	XP_057299797.1	ubiquitin carboxyl-terminal hydrolase 24-like isoform X2 [Hydractinia symbiolongicarpus]	XP_030852396.1	39.1	0	XP_030852396.1 ubiquitin carboxyl-terminal hydrolase 24 [Strongylocentrotus purpuratus]
LOC130630345	XP_057299797.1	ubiquitin carboxyl-terminal hydrolase 24-like isoform X2 [Hydractinia symbiolongicarpus]	XP_025109194.1	38.3	0	XP_025109194.1 LOW QUALITY PROTEIN: ubiquitin carboxyl-terminal hydrolase 24-like [Pomacea canaliculata]
LOC130630345	XP_057299797.1	ubiquitin carboxyl-terminal hydrolase 24-like isoform X2 [Hydractinia symbiolongicarpus]	XP_033737653.1	38.1	0	XP_033737653.1 ubiquitin carboxyl-terminal hydrolase 24-like isoform X1 [Pecten maximus]
LOC130630345	XP_057299797.1	ubiquitin carboxyl-terminal hydrolase 24-like isoform X2 [Hydractinia symbiolongicarpus]	XP_033737654.1	38.1	0	XP_033737654.1 ubiquitin carboxyl-terminal hydrolase 24-like isoform X2 [Pecten maximus]
LOC130630345	XP_057299797.1	ubiquitin carboxyl-terminal hydrolase 24-like isoform X2 [Hydractinia symbiolongicarpus]	PVD22959.1	38.1	0	PVD22959.1 hypothetical protein C0Q70_16219 [Pomacea canaliculata]
LOC130630345	XP_057299797.1	ubiquitin carboxyl-terminal hydrolase 24-like isoform X2 [Hydractinia symbiolongicarpus]	XP_022315407.1	37.9	0	XP_022315407.1 ubiquitin carboxyl-terminal hydrolase 24-like [Crassostrea virginica]
LOC130630345	XP_057299797.1	ubiquitin carboxyl-terminal hydrolase 24-like isoform X2 [Hydractinia symbiolongicarpus]	XP_036371268.1	38.4	0	XP_036371268.1 ubiquitin carboxyl-terminal hydrolase 24 isoform X3 [Octopus sinensis]
LOC130630345	XP_057299797.1	ubiquitin carboxyl-terminal hydrolase 24-like isoform X2 [Hydractinia symbiolongicarpus]	XP_032551981.1	38.7	0	XP_032551981.1 ubiquitin carboxyl-terminal hydrolase 24 isoform X2 [Chiroxiphia lanceolata]
LOC130630345	XP_057299797.1	ubiquitin carboxyl-terminal hydrolase 24-like isoform X2 [Hydractinia symbiolongicarpus]	XP_027504688.1	38.7	0	XP_027504688.1 ubiquitin carboxyl-terminal hydrolase 24 isoform X2 [Corapipo altera]
LOC130630346	XP_057299798.1	protein sidekick-2-like [Hydractinia symbiolongicarpus]	XP_034768043.1	26	1e-31	XP_034768043.1 receptor-type tyrosine-protein phosphatase S-like isoform X12 [Acipenser ruthenus]
LOC130630346	XP_057299798.1	protein sidekick-2-like [Hydractinia symbiolongicarpus]	XP_034768050.1	26	1e-31	XP_034768050.1 receptor-type tyrosine-protein phosphatase S-like isoform X19 [Acipenser ruthenus]
LOC130630346	XP_057299798.1	protein sidekick-2-like [Hydractinia symbiolongicarpus]	XP_034768042.1	26	1.01e-31	XP_034768042.1 receptor-type tyrosine-protein phosphatase S-like isoform X11 [Acipenser ruthenus]
LOC130630346	XP_057299798.1	protein sidekick-2-like [Hydractinia symbiolongicarpus]	XP_034767704.1	26	1.31e-31	XP_034767704.1 receptor-type tyrosine-protein phosphatase S isoform X18 [Acipenser ruthenus]
LOC130630346	XP_057299798.1	protein sidekick-2-like [Hydractinia symbiolongicarpus]	XP_034767703.1	26	1.31e-31	XP_034767703.1 receptor-type tyrosine-protein phosphatase S isoform X17 [Acipenser ruthenus]
LOC130630346	XP_057299798.1	protein sidekick-2-like [Hydractinia symbiolongicarpus]	XP_034767696.1	26	1.32e-31	XP_034767696.1 receptor-type tyrosine-protein phosphatase S isoform X10 [Acipenser ruthenus]
LOC130630346	XP_057299798.1	protein sidekick-2-like [Hydractinia symbiolongicarpus]	XP_034768056.1	26	2.27e-31	XP_034768056.1 receptor-type tyrosine-protein phosphatase S-like isoform X25 [Acipenser ruthenus]
LOC130630346	XP_057299798.1	protein sidekick-2-like [Hydractinia symbiolongicarpus]	XP_034768051.1	26	2.28e-31	XP_034768051.1 receptor-type tyrosine-protein phosphatase S-like isoform X20 [Acipenser ruthenus]
LOC130630346	XP_057299798.1	protein sidekick-2-like [Hydractinia symbiolongicarpus]	XP_034768037.1	26	2.28e-31	XP_034768037.1 receptor-type tyrosine-protein phosphatase S-like isoform X6 [Acipenser ruthenus]
LOC130630346	XP_057299798.1	protein sidekick-2-like [Hydractinia symbiolongicarpus]	XP_034767705.1	26	2.99e-31	XP_034767705.1 receptor-type tyrosine-protein phosphatase S isoform X19 [Acipenser ruthenus]
LOC130630346	XP_057299798.1	protein sidekick-2-like [Hydractinia symbiolongicarpus]	XP_034767691.1	26	2.99e-31	XP_034767691.1 receptor-type tyrosine-protein phosphatase S isoform X5 [Acipenser ruthenus]
LOC130630346	XP_057299798.1	protein sidekick-2-like [Hydractinia symbiolongicarpus]	KAG2463511.1	26.8	1.97e-30	KAG2463511.1 PTPRS phosphatase, partial [Polypterus senegalus]
LOC130630346	XP_057299798.1	protein sidekick-2-like [Hydractinia symbiolongicarpus]	XP_034768039.1	25.9	2.62e-30	XP_034768039.1 receptor-type tyrosine-protein phosphatase S-like isoform X8 [Acipenser ruthenus]
LOC130630346	XP_057299798.1	protein sidekick-2-like [Hydractinia symbiolongicarpus]	XP_034768038.1	25.9	2.62e-30	XP_034768038.1 receptor-type tyrosine-protein phosphatase S-like isoform X7 [Acipenser ruthenus]
LOC130630346	XP_057299798.1	protein sidekick-2-like [Hydractinia symbiolongicarpus]	XP_034768033.1	25.9	2.62e-30	XP_034768033.1 receptor-type tyrosine-protein phosphatase S-like isoform X2 [Acipenser ruthenus]
LOC130630346	XP_057299798.1	protein sidekick-2-like [Hydractinia symbiolongicarpus]	XP_013388178.1	27	3.42e-30	XP_013388178.1 receptor-type tyrosine-protein phosphatase delta isoform X4 [Lingula anatina]
LOC130630346	XP_057299798.1	protein sidekick-2-like [Hydractinia symbiolongicarpus]	XP_034767693.1	25.9	3.43e-30	XP_034767693.1 receptor-type tyrosine-protein phosphatase S isoform X7 [Acipenser ruthenus]
LOC130630346	XP_057299798.1	protein sidekick-2-like [Hydractinia symbiolongicarpus]	XP_034767688.1	25.9	3.44e-30	XP_034767688.1 receptor-type tyrosine-protein phosphatase S isoform X2 [Acipenser ruthenus]
LOC130630346	XP_057299798.1	protein sidekick-2-like [Hydractinia symbiolongicarpus]	XP_013388176.1	27	3.49e-30	XP_013388176.1 tyrosine-protein phosphatase Lar isoform X2 [Lingula anatina]
LOC130630346	XP_057299798.1	protein sidekick-2-like [Hydractinia symbiolongicarpus]	XP_013388159.1	27	3.51e-30	XP_013388159.1 tyrosine-protein phosphatase Lar isoform X1 [Lingula anatina]
LOC130630346	XP_057299798.1	protein sidekick-2-like [Hydractinia symbiolongicarpus]	XP_028672439.1	26.9	4.48e-30	XP_028672439.1 LOW QUALITY PROTEIN: receptor-type tyrosine-protein phosphatase S-like [Erpetoichthys calabaricus]
LOC130630346	XP_057299798.1	protein sidekick-2-like [Hydractinia symbiolongicarpus]	XP_034768044.1	25.8	5.63e-30	XP_034768044.1 receptor-type tyrosine-protein phosphatase S-like isoform X13 [Acipenser ruthenus]
LOC130630346	XP_057299798.1	protein sidekick-2-like [Hydractinia symbiolongicarpus]	XP_034768041.1	25.8	5.89e-30	XP_034768041.1 receptor-type tyrosine-protein phosphatase S-like isoform X10 [Acipenser ruthenus]
LOC130630346	XP_057299798.1	protein sidekick-2-like [Hydractinia symbiolongicarpus]	XP_034768040.1	25.8	5.9e-30	XP_034768040.1 receptor-type tyrosine-protein phosphatase S-like isoform X9 [Acipenser ruthenus]
LOC130630346	XP_057299798.1	protein sidekick-2-like [Hydractinia symbiolongicarpus]	XP_034768036.1	25.8	5.91e-30	XP_034768036.1 receptor-type tyrosine-protein phosphatase S-like isoform X5 [Acipenser ruthenus]
LOC130630347	XP_057299799.1	uncharacterized protein LOC130630347 [Hydractinia symbiolongicarpus]	XP_012553859.1	29.7	2.09e-10	XP_012553859.1 PREDICTED: contactin-2-like [Hydra vulgaris]
LOC130630347	XP_057299799.1	uncharacterized protein LOC130630347 [Hydractinia symbiolongicarpus]	XP_015912285.1	29.6	3.45e-07	XP_015912285.1 Down syndrome cell adhesion molecule homolog [Parasteatoda tepidariorum]
LOC130630347	XP_057299799.1	uncharacterized protein LOC130630347 [Hydractinia symbiolongicarpus]	XP_015907532.1	26.8	3.71e-06	XP_015907532.1 Down syndrome cell adhesion molecule-like protein Dscam2 [Parasteatoda tepidariorum]
LOC130630347	XP_057299799.1	uncharacterized protein LOC130630347 [Hydractinia symbiolongicarpus]	XP_035220311.1	28.1	1.97e-05	XP_035220311.1 Down syndrome cell adhesion molecule homolog [Stegodyphus dumicola]
LOC130630347	XP_057299799.1	uncharacterized protein LOC130630347 [Hydractinia symbiolongicarpus]	XP_032820511.1	27.4	3.18e-05	XP_032820511.1 neural cell adhesion molecule 1 isoform X3 [Petromyzon marinus]
LOC130630347	XP_057299799.1	uncharacterized protein LOC130630347 [Hydractinia symbiolongicarpus]	XP_032820510.1	27.4	3.47e-05	XP_032820510.1 neural cell adhesion molecule 1 isoform X2 [Petromyzon marinus]
LOC130630347	XP_057299799.1	uncharacterized protein LOC130630347 [Hydractinia symbiolongicarpus]	XP_032820509.1	28.6	0.000104	XP_032820509.1 neural cell adhesion molecule 1 isoform X1 [Petromyzon marinus]
LOC130630347	XP_057299799.1	uncharacterized protein LOC130630347 [Hydractinia symbiolongicarpus]	VVD03754.1	29.5	0.000111	VVD03754.1 unnamed protein product [Leptidea sinapis]
LOC130630347	XP_057299799.1	uncharacterized protein LOC130630347 [Hydractinia symbiolongicarpus]	ODN04431.1	28.2	0.000116	ODN04431.1 Down syndrome cell adhesion molecule-like protein Dscam2 [Orchesella cincta]
LOC130630347	XP_057299799.1	uncharacterized protein LOC130630347 [Hydractinia symbiolongicarpus]	XP_022122581.1	28.3	0.000116	XP_022122581.1 fasciclin-2-like isoform X2 [Pieris rapae]
LOC130630347	XP_057299799.1	uncharacterized protein LOC130630347 [Hydractinia symbiolongicarpus]	XP_022122580.1	28.3	0.000122	XP_022122580.1 fasciclin-2-like isoform X1 [Pieris rapae]
LOC130630347	XP_057299799.1	uncharacterized protein LOC130630347 [Hydractinia symbiolongicarpus]	AUY61851.1	31.7	0.000244	AUY61851.1 mDscam3, partial [Limulus polyphemus]
LOC130630347	XP_057299799.1	uncharacterized protein LOC130630347 [Hydractinia symbiolongicarpus]	XP_022242324.1	31.7	0.000249	XP_022242324.1 Down syndrome cell adhesion molecule homolog [Limulus polyphemus]
LOC130630347	XP_057299799.1	uncharacterized protein LOC130630347 [Hydractinia symbiolongicarpus]	CAF4875704.1	27.1	0.000636	CAF4875704.1 unnamed protein product [Pieris macdunnoughi]
LOC130630348	XP_057299800.1	platelet endothelial cell adhesion molecule-like [Hydractinia symbiolongicarpus]	XP_021333396.1	32.1	3.43e-09	XP_021333396.1 Schwann cell myelin protein-like [Danio rerio]
LOC130630348	XP_057299800.1	platelet endothelial cell adhesion molecule-like [Hydractinia symbiolongicarpus]	XP_033985903.1	27.6	3.4e-08	XP_033985903.1 titin-like [Trematomus bernacchii]
LOC130630348	XP_057299800.1	platelet endothelial cell adhesion molecule-like [Hydractinia symbiolongicarpus]	ROJ08958.1	26.9	4.3e-08	ROJ08958.1 B-cell receptor CD22 [Anabarilius grahami]
LOC130630348	XP_057299800.1	platelet endothelial cell adhesion molecule-like [Hydractinia symbiolongicarpus]	KAG1955868.1	27.6	5.25e-08	KAG1955868.1 hypothetical protein F2P79_007849 [Pimephales promelas]
LOC130630348	XP_057299800.1	platelet endothelial cell adhesion molecule-like [Hydractinia symbiolongicarpus]	KAG1955872.1	28.3	1.88e-07	KAG1955872.1 hypothetical protein F2P79_007851 [Pimephales promelas]
LOC130630348	XP_057299800.1	platelet endothelial cell adhesion molecule-like [Hydractinia symbiolongicarpus]	XP_039502963.1	28	9.51e-07	XP_039502963.1 basement membrane-specific heparan sulfate proteoglycan core protein-like [Pimephales promelas]
LOC130630348	XP_057299800.1	platelet endothelial cell adhesion molecule-like [Hydractinia symbiolongicarpus]	XP_026143966.1	29.7	1.39e-06	XP_026143966.1 B-cell receptor CD22-like isoform X2 [Carassius auratus]
LOC130630348	XP_057299800.1	platelet endothelial cell adhesion molecule-like [Hydractinia symbiolongicarpus]	XP_026143895.1	29.7	1.39e-06	XP_026143895.1 B-cell receptor CD22-like isoform X1 [Carassius auratus]
LOC130630348	XP_057299800.1	platelet endothelial cell adhesion molecule-like [Hydractinia symbiolongicarpus]	XP_021333812.1	29.2	1.78e-06	XP_021333812.1 B-cell receptor CD22-like [Danio rerio]
LOC130630348	XP_057299800.1	platelet endothelial cell adhesion molecule-like [Hydractinia symbiolongicarpus]	KAG1955831.1	29.1	1.81e-06	KAG1955831.1 hypothetical protein F2P79_007817 [Pimephales promelas]
LOC130630348	XP_057299800.1	platelet endothelial cell adhesion molecule-like [Hydractinia symbiolongicarpus]	XP_039502900.1	29.1	2.17e-06	XP_039502900.1 sialoadhesin-like [Pimephales promelas]
LOC130630348	XP_057299800.1	platelet endothelial cell adhesion molecule-like [Hydractinia symbiolongicarpus]	XP_016113735.1	25.8	3.78e-06	XP_016113735.1 PREDICTED: B-cell receptor CD22-like [Sinocyclocheilus grahami]
LOC130630348	XP_057299800.1	platelet endothelial cell adhesion molecule-like [Hydractinia symbiolongicarpus]	XP_018086496.1	24.6	3.82e-06	XP_018086496.1 PREDICTED: Fc receptor-like protein 4 [Xenopus laevis]
LOC130630348	XP_057299800.1	platelet endothelial cell adhesion molecule-like [Hydractinia symbiolongicarpus]	XP_016304286.1	32.5	4.33e-06	XP_016304286.1 PREDICTED: B-cell receptor CD22-like isoform X2 [Sinocyclocheilus anshuiensis]
LOC130630348	XP_057299800.1	platelet endothelial cell adhesion molecule-like [Hydractinia symbiolongicarpus]	XP_021333826.1	29.3	4.76e-06	XP_021333826.1 B-cell receptor CD22-like [Danio rerio]
LOC130630348	XP_057299800.1	platelet endothelial cell adhesion molecule-like [Hydractinia symbiolongicarpus]	KAG1955871.1	28.3	4.92e-06	KAG1955871.1 hypothetical protein F2P79_007850 [Pimephales promelas]
LOC130630348	XP_057299800.1	platelet endothelial cell adhesion molecule-like [Hydractinia symbiolongicarpus]	OCT69401.1	24.6	5.44e-06	OCT69401.1 hypothetical protein XELAEV_18040716mg [Xenopus laevis]
LOC130630348	XP_057299800.1	platelet endothelial cell adhesion molecule-like [Hydractinia symbiolongicarpus]	XP_021333824.1	27.3	1.43e-05	XP_021333824.1 B-cell receptor CD22-like [Danio rerio]
LOC130630348	XP_057299800.1	platelet endothelial cell adhesion molecule-like [Hydractinia symbiolongicarpus]	XP_026139766.1	30.3	1.61e-05	XP_026139766.1 B-cell receptor CD22-like [Carassius auratus]
LOC130630348	XP_057299800.1	platelet endothelial cell adhesion molecule-like [Hydractinia symbiolongicarpus]	XP_031747699.1	25.9	1.61e-05	XP_031747699.1 Fc receptor-like protein 5 [Xenopus tropicalis]
LOC130630348	XP_057299800.1	platelet endothelial cell adhesion molecule-like [Hydractinia symbiolongicarpus]	XP_026108196.1	27.2	2.58e-05	XP_026108196.1 B-cell receptor CD22-like [Carassius auratus]
LOC130630348	XP_057299800.1	platelet endothelial cell adhesion molecule-like [Hydractinia symbiolongicarpus]	XP_040189339.1	27.6	3.04e-05	XP_040189339.1 Fc receptor-like protein 3 isoform X2 [Rana temporaria]
LOC130630348	XP_057299800.1	platelet endothelial cell adhesion molecule-like [Hydractinia symbiolongicarpus]	XP_040189340.1	27.6	3.04e-05	XP_040189340.1 Fc receptor-like protein 3 isoform X3 [Rana temporaria]
LOC130630348	XP_057299800.1	platelet endothelial cell adhesion molecule-like [Hydractinia symbiolongicarpus]	XP_040189338.1	27.6	3.04e-05	XP_040189338.1 Fc receptor-like protein 3 isoform X1 [Rana temporaria]
LOC130630348	XP_057299800.1	platelet endothelial cell adhesion molecule-like [Hydractinia symbiolongicarpus]	KTG47809.1	34.7	4.53e-05	KTG47809.1 hypothetical protein cypCar_00034900, partial [Cyprinus carpio]
LOC130630349	XP_057299801.1	uncharacterized protein LOC130630349 [Hydractinia symbiolongicarpus]	RDD45061.1	37.7	7.25e-62	RDD45061.1 hypothetical protein TrispH2_002946 [Trichoplax sp. H2]
LOC130630349	XP_057299801.1	uncharacterized protein LOC130630349 [Hydractinia symbiolongicarpus]	XP_002116482.1	37.7	9.16e-62	XP_002116482.1 hypothetical protein TRIADDRAFT_60442 [Trichoplax adhaerens]
LOC130630349	XP_057299801.1	uncharacterized protein LOC130630349 [Hydractinia symbiolongicarpus]	XP_012565448.1	50.2	2.66e-58	XP_012565448.1 PREDICTED: uncharacterized protein LOC105849592, partial [Hydra vulgaris]
LOC130630349	XP_057299801.1	uncharacterized protein LOC130630349 [Hydractinia symbiolongicarpus]	ELT93593.1	37.5	2.49e-54	ELT93593.1 hypothetical protein CAPTEDRAFT_211284 [Capitella teleta]
LOC130630349	XP_057299801.1	uncharacterized protein LOC130630349 [Hydractinia symbiolongicarpus]	ELU10664.1	47.1	1.82e-53	ELU10664.1 hypothetical protein CAPTEDRAFT_209496, partial [Capitella teleta]
LOC130630349	XP_057299801.1	uncharacterized protein LOC130630349 [Hydractinia symbiolongicarpus]	XP_012558874.1	58.7	4.42e-52	XP_012558874.1 PREDICTED: uncharacterized protein LOC105845545 [Hydra vulgaris]
LOC130630349	XP_057299801.1	uncharacterized protein LOC130630349 [Hydractinia symbiolongicarpus]	XP_039544391.1	42.5	1.49e-51	XP_039544391.1 uncharacterized protein LOC120490932 [Pimephales promelas]
LOC130630349	XP_057299801.1	uncharacterized protein LOC130630349 [Hydractinia symbiolongicarpus]	ELU15150.1	39.1	2.75e-45	ELU15150.1 hypothetical protein CAPTEDRAFT_200980 [Capitella teleta]
LOC130630349	XP_057299801.1	uncharacterized protein LOC130630349 [Hydractinia symbiolongicarpus]	XP_024859127.1	36.8	1.74e-44	XP_024859127.1 uncharacterized protein LOC112450070 [Kryptolebias marmoratus]
LOC130630349	XP_057299801.1	uncharacterized protein LOC130630349 [Hydractinia symbiolongicarpus]	XP_036003510.1	44.4	2.17e-43	XP_036003510.1 uncharacterized protein LOC118566198 [Fundulus heteroclitus]
LOC130630349	XP_057299801.1	uncharacterized protein LOC130630349 [Hydractinia symbiolongicarpus]	ELT89191.1	42.5	1.05e-41	ELT89191.1 hypothetical protein CAPTEDRAFT_194591, partial [Capitella teleta]
LOC130630349	XP_057299801.1	uncharacterized protein LOC130630349 [Hydractinia symbiolongicarpus]	VDI62983.1	47.6	1.45e-40	VDI62983.1 Hypothetical predicted protein [Mytilus galloprovincialis]
LOC130630349	XP_057299801.1	uncharacterized protein LOC130630349 [Hydractinia symbiolongicarpus]	XP_035987889.1	45.2	2e-39	XP_035987889.1 uncharacterized protein LOC118560711 isoform X1 [Fundulus heteroclitus]
LOC130630349	XP_057299801.1	uncharacterized protein LOC130630349 [Hydractinia symbiolongicarpus]	XP_035994671.1	45.2	2.21e-39	XP_035994671.1 uncharacterized protein LOC105933001 isoform X1 [Fundulus heteroclitus]
LOC130630349	XP_057299801.1	uncharacterized protein LOC130630349 [Hydractinia symbiolongicarpus]	XP_035675832.1	34.3	1.1e-38	XP_035675832.1 uncharacterized protein LOC118415378 isoform X1 [Branchiostoma floridae]
LOC130630349	XP_057299801.1	uncharacterized protein LOC130630349 [Hydractinia symbiolongicarpus]	XP_035692493.1	38.6	2.41e-38	XP_035692493.1 uncharacterized protein LOC118426968 [Branchiostoma floridae]
LOC130630349	XP_057299801.1	uncharacterized protein LOC130630349 [Hydractinia symbiolongicarpus]	XP_035685109.1	34	2.78e-38	XP_035685109.1 uncharacterized protein LOC118421703 [Branchiostoma floridae]
LOC130630349	XP_057299801.1	uncharacterized protein LOC130630349 [Hydractinia symbiolongicarpus]	CAC5420381.1	48.3	4.1e-38	CAC5420381.1 unnamed protein product [Mytilus coruscus]
LOC130630349	XP_057299801.1	uncharacterized protein LOC130630349 [Hydractinia symbiolongicarpus]	XP_039541304.1	43.2	1.32e-37	XP_039541304.1 uncharacterized protein LOC120488740 [Pimephales promelas]
LOC130630349	XP_057299801.1	uncharacterized protein LOC130630349 [Hydractinia symbiolongicarpus]	XP_035660453.1	34	1.35e-37	XP_035660453.1 uncharacterized protein LOC118405141 isoform X2 [Branchiostoma floridae]
LOC130630349	XP_057299801.1	uncharacterized protein LOC130630349 [Hydractinia symbiolongicarpus]	XP_035683432.1	34	1.35e-37	XP_035683432.1 uncharacterized protein LOC118420657 isoform X2 [Branchiostoma floridae]
LOC130630349	XP_057299801.1	uncharacterized protein LOC130630349 [Hydractinia symbiolongicarpus]	XP_035662338.1	34	1.92e-37	XP_035662338.1 uncharacterized protein LOC118406404 [Branchiostoma floridae]
LOC130630349	XP_057299801.1	uncharacterized protein LOC130630349 [Hydractinia symbiolongicarpus]	XP_035684496.1	40	2.53e-37	XP_035684496.1 uncharacterized protein LOC118421346 isoform X1 [Branchiostoma floridae]
LOC130630349	XP_057299801.1	uncharacterized protein LOC130630349 [Hydractinia symbiolongicarpus]	XP_035685595.1	33.4	2.75e-37	XP_035685595.1 uncharacterized protein LOC118422187 [Branchiostoma floridae]
LOC130630349	XP_057299801.1	uncharacterized protein LOC130630349 [Hydractinia symbiolongicarpus]	XP_035659460.1	33.7	3.66e-37	XP_035659460.1 uncharacterized protein LOC118404483 isoform X2 [Branchiostoma floridae]
LOC130630350	XP_057299802.1	membrane-spanning 4-domains subfamily A member 8-like [Hydractinia symbiolongicarpus]	-	-	-	-
LOC130630351	XP_057299803.1	potassium voltage-gated channel subfamily C member 1-like isoform X1 [Hydractinia symbiolongicarpus]	XP_002168332.2	65.5	1.02e-186	XP_002168332.2 PREDICTED: potassium voltage-gated channel subfamily C member 1-like [Hydra vulgaris]
LOC130630351	XP_057299803.1	potassium voltage-gated channel subfamily C member 1-like isoform X1 [Hydractinia symbiolongicarpus]	ACS91465.1	49	1.72e-181	ACS91465.1 voltage-gated potassium channel alpha subunit [Polyorchis penicillatus]
LOC130630351	XP_057299803.1	potassium voltage-gated channel subfamily C member 1-like isoform X1 [Hydractinia symbiolongicarpus]	XP_012563141.1	58.8	2.41e-180	XP_012563141.1 PREDICTED: potassium voltage-gated channel subfamily C member 1-like [Hydra vulgaris]
LOC130630351	XP_057299803.1	potassium voltage-gated channel subfamily C member 1-like isoform X1 [Hydractinia symbiolongicarpus]	XP_002167993.3	63.2	5.34e-175	XP_002167993.3 PREDICTED: potassium voltage-gated channel subfamily C member 1-like [Hydra vulgaris]
LOC130630351	XP_057299803.1	potassium voltage-gated channel subfamily C member 1-like isoform X1 [Hydractinia symbiolongicarpus]	XP_012560600.1	57.3	4.97e-171	XP_012560600.1 PREDICTED: potassium voltage-gated channel subfamily C member 3-like [Hydra vulgaris]
LOC130630351	XP_057299803.1	potassium voltage-gated channel subfamily C member 1-like isoform X1 [Hydractinia symbiolongicarpus]	EDO48066.1	56.6	3.53e-151	EDO48066.1 predicted protein, partial [Nematostella vectensis]
LOC130630351	XP_057299803.1	potassium voltage-gated channel subfamily C member 1-like isoform X1 [Hydractinia symbiolongicarpus]	XP_031573643.1	57	9.09e-151	XP_031573643.1 potassium voltage-gated channel subfamily B member 1-like [Actinia tenebrosa]
LOC130630351	XP_057299803.1	potassium voltage-gated channel subfamily C member 1-like isoform X1 [Hydractinia symbiolongicarpus]	XP_012558543.1	41.8	8.06e-150	XP_012558543.1 PREDICTED: potassium voltage-gated channel subfamily C member 1-like isoform X2 [Hydra vulgaris]
LOC130630351	XP_057299803.1	potassium voltage-gated channel subfamily C member 1-like isoform X1 [Hydractinia symbiolongicarpus]	XP_002165987.1	41.8	1.86e-149	XP_002165987.1 PREDICTED: potassium voltage-gated channel subfamily C member 1-like isoform X1 [Hydra vulgaris]
LOC130630351	XP_057299803.1	potassium voltage-gated channel subfamily C member 1-like isoform X1 [Hydractinia symbiolongicarpus]	XP_032221354.1	55	2.28e-149	XP_032221354.1 potassium voltage-gated channel subfamily C member 2 [Nematostella vectensis]
LOC130630351	XP_057299803.1	potassium voltage-gated channel subfamily C member 1-like isoform X1 [Hydractinia symbiolongicarpus]	XP_027056381.1	53.2	1.37e-148	XP_027056381.1 potassium voltage-gated channel subfamily C member 1-like [Pocillopora damicornis]
LOC130630351	XP_057299803.1	potassium voltage-gated channel subfamily C member 1-like isoform X1 [Hydractinia symbiolongicarpus]	XP_020624794.1	53.9	1.3e-147	XP_020624794.1 potassium voltage-gated channel subfamily C member 1-like [Orbicella faveolata]
LOC130630351	XP_057299803.1	potassium voltage-gated channel subfamily C member 1-like isoform X1 [Hydractinia symbiolongicarpus]	XP_029213291.1	53.7	1.54e-147	XP_029213291.1 potassium voltage-gated channel subfamily C member 1-like isoform X2 [Acropora millepora]
LOC130630351	XP_057299803.1	potassium voltage-gated channel subfamily C member 1-like isoform X1 [Hydractinia symbiolongicarpus]	XP_015778300.1	53.6	4.32e-147	XP_015778300.1 PREDICTED: potassium voltage-gated channel subfamily C member 1-like [Acropora digitifera]
LOC130630351	XP_057299803.1	potassium voltage-gated channel subfamily C member 1-like isoform X1 [Hydractinia symbiolongicarpus]	XP_022798658.1	53.1	7.79e-147	XP_022798658.1 LOW QUALITY PROTEIN: potassium voltage-gated channel subfamily C member 1-like [Stylophora pistillata]
LOC130630351	XP_057299803.1	potassium voltage-gated channel subfamily C member 1-like isoform X1 [Hydractinia symbiolongicarpus]	RMX58361.1	52.5	8.62e-140	RMX58361.1 hypothetical protein pdam_00012526 [Pocillopora damicornis]
LOC130630351	XP_057299803.1	potassium voltage-gated channel subfamily C member 1-like isoform X1 [Hydractinia symbiolongicarpus]	XP_012556706.1	48.8	3.25e-135	XP_012556706.1 PREDICTED: potassium voltage-gated channel subfamily C member 1-like [Hydra vulgaris]
LOC130630351	XP_057299803.1	potassium voltage-gated channel subfamily C member 1-like isoform X1 [Hydractinia symbiolongicarpus]	XP_028405385.1	51.6	8.75e-132	XP_028405385.1 potassium voltage-gated channel subfamily C member 1-like [Dendronephthya gigantea]
LOC130630351	XP_057299803.1	potassium voltage-gated channel subfamily C member 1-like isoform X1 [Hydractinia symbiolongicarpus]	XP_012557037.1	39.4	1.42e-126	XP_012557037.1 PREDICTED: potassium voltage-gated channel subfamily C member 1-like [Hydra vulgaris]
LOC130630351	XP_057299803.1	potassium voltage-gated channel subfamily C member 1-like isoform X1 [Hydractinia symbiolongicarpus]	XP_031548808.1	48.9	2.19e-126	XP_031548808.1 potassium voltage-gated channel protein Shaw-like [Actinia tenebrosa]
LOC130630351	XP_057299803.1	potassium voltage-gated channel subfamily C member 1-like isoform X1 [Hydractinia symbiolongicarpus]	XP_001634787.2	49.6	2.69e-126	XP_001634787.2 potassium voltage-gated channel subfamily C member 1 [Nematostella vectensis]
LOC130630351	XP_057299803.1	potassium voltage-gated channel subfamily C member 1-like isoform X1 [Hydractinia symbiolongicarpus]	XP_020620479.1	47.2	4.5e-125	XP_020620479.1 potassium voltage-gated channel subfamily C member 1-like [Orbicella faveolata]
LOC130630351	XP_057299803.1	potassium voltage-gated channel subfamily C member 1-like isoform X1 [Hydractinia symbiolongicarpus]	EDO42724.1	49.6	7.55e-125	EDO42724.1 predicted protein, partial [Nematostella vectensis]
LOC130630351	XP_057299803.1	potassium voltage-gated channel subfamily C member 1-like isoform X1 [Hydractinia symbiolongicarpus]	XP_020906973.1	49	1.62e-124	XP_020906973.1 potassium voltage-gated channel protein Shaw [Exaiptasia diaphana]
LOC130630351	XP_057299803.1	potassium voltage-gated channel subfamily C member 1-like isoform X1 [Hydractinia symbiolongicarpus]	EDO39804.1	48.4	1.96e-123	EDO39804.1 predicted protein, partial [Nematostella vectensis]
LOC130630351	XP_057299804.1	potassium voltage-gated channel protein Shaw-like isoform X2 [Hydractinia symbiolongicarpus]	XP_002168332.2	61.3	5.61e-121	XP_002168332.2 PREDICTED: potassium voltage-gated channel subfamily C member 1-like [Hydra vulgaris]
LOC130630351	XP_057299804.1	potassium voltage-gated channel protein Shaw-like isoform X2 [Hydractinia symbiolongicarpus]	XP_012563141.1	54.4	2.45e-116	XP_012563141.1 PREDICTED: potassium voltage-gated channel subfamily C member 1-like [Hydra vulgaris]
LOC130630351	XP_057299804.1	potassium voltage-gated channel protein Shaw-like isoform X2 [Hydractinia symbiolongicarpus]	XP_002167993.3	58.8	1.29e-112	XP_002167993.3 PREDICTED: potassium voltage-gated channel subfamily C member 1-like [Hydra vulgaris]
LOC130630351	XP_057299804.1	potassium voltage-gated channel protein Shaw-like isoform X2 [Hydractinia symbiolongicarpus]	XP_012560600.1	54.4	2.1e-109	XP_012560600.1 PREDICTED: potassium voltage-gated channel subfamily C member 3-like [Hydra vulgaris]
LOC130630351	XP_057299804.1	potassium voltage-gated channel protein Shaw-like isoform X2 [Hydractinia symbiolongicarpus]	ACS91465.1	40.7	1.18e-105	ACS91465.1 voltage-gated potassium channel alpha subunit [Polyorchis penicillatus]
LOC130630351	XP_057299804.1	potassium voltage-gated channel protein Shaw-like isoform X2 [Hydractinia symbiolongicarpus]	XP_031573643.1	53	1.33e-94	XP_031573643.1 potassium voltage-gated channel subfamily B member 1-like [Actinia tenebrosa]
LOC130630351	XP_057299804.1	potassium voltage-gated channel protein Shaw-like isoform X2 [Hydractinia symbiolongicarpus]	EDO48066.1	52.4	2.13e-93	EDO48066.1 predicted protein, partial [Nematostella vectensis]
LOC130630351	XP_057299804.1	potassium voltage-gated channel protein Shaw-like isoform X2 [Hydractinia symbiolongicarpus]	XP_032221354.1	50.7	1.26e-92	XP_032221354.1 potassium voltage-gated channel subfamily C member 2 [Nematostella vectensis]
LOC130630351	XP_057299804.1	potassium voltage-gated channel protein Shaw-like isoform X2 [Hydractinia symbiolongicarpus]	XP_027056381.1	49.3	5.08e-92	XP_027056381.1 potassium voltage-gated channel subfamily C member 1-like [Pocillopora damicornis]
LOC130630351	XP_057299804.1	potassium voltage-gated channel protein Shaw-like isoform X2 [Hydractinia symbiolongicarpus]	XP_020624794.1	50.1	3.09e-91	XP_020624794.1 potassium voltage-gated channel subfamily C member 1-like [Orbicella faveolata]
LOC130630351	XP_057299804.1	potassium voltage-gated channel protein Shaw-like isoform X2 [Hydractinia symbiolongicarpus]	XP_022798658.1	49.3	3.38e-90	XP_022798658.1 LOW QUALITY PROTEIN: potassium voltage-gated channel subfamily C member 1-like [Stylophora pistillata]
LOC130630351	XP_057299804.1	potassium voltage-gated channel protein Shaw-like isoform X2 [Hydractinia symbiolongicarpus]	XP_015778300.1	49.3	2.6e-88	XP_015778300.1 PREDICTED: potassium voltage-gated channel subfamily C member 1-like [Acropora digitifera]
LOC130630351	XP_057299804.1	potassium voltage-gated channel protein Shaw-like isoform X2 [Hydractinia symbiolongicarpus]	XP_029213291.1	49.1	2.6e-88	XP_029213291.1 potassium voltage-gated channel subfamily C member 1-like isoform X2 [Acropora millepora]
LOC130630351	XP_057299804.1	potassium voltage-gated channel protein Shaw-like isoform X2 [Hydractinia symbiolongicarpus]	RMX58361.1	48.5	1.88e-86	RMX58361.1 hypothetical protein pdam_00012526 [Pocillopora damicornis]
LOC130630351	XP_057299804.1	potassium voltage-gated channel protein Shaw-like isoform X2 [Hydractinia symbiolongicarpus]	XP_012558543.1	35.4	2.02e-84	XP_012558543.1 PREDICTED: potassium voltage-gated channel subfamily C member 1-like isoform X2 [Hydra vulgaris]
LOC130630351	XP_057299804.1	potassium voltage-gated channel protein Shaw-like isoform X2 [Hydractinia symbiolongicarpus]	XP_002165987.1	35.4	3.81e-84	XP_002165987.1 PREDICTED: potassium voltage-gated channel subfamily C member 1-like isoform X1 [Hydra vulgaris]
LOC130630351	XP_057299804.1	potassium voltage-gated channel protein Shaw-like isoform X2 [Hydractinia symbiolongicarpus]	XP_029213261.1	44.8	1.37e-81	XP_029213261.1 potassium voltage-gated channel subfamily C member 1-like isoform X1 [Acropora millepora]
LOC130630351	XP_057299804.1	potassium voltage-gated channel protein Shaw-like isoform X2 [Hydractinia symbiolongicarpus]	XP_028405385.1	48.8	3.27e-81	XP_028405385.1 potassium voltage-gated channel subfamily C member 1-like [Dendronephthya gigantea]
LOC130630351	XP_057299804.1	potassium voltage-gated channel protein Shaw-like isoform X2 [Hydractinia symbiolongicarpus]	XP_020901186.1	60.8	2.7e-79	XP_020901186.1 potassium voltage-gated channel subfamily B member 2 [Exaiptasia diaphana]
LOC130630351	XP_057299804.1	potassium voltage-gated channel protein Shaw-like isoform X2 [Hydractinia symbiolongicarpus]	XP_031548808.1	44.9	1.77e-74	XP_031548808.1 potassium voltage-gated channel protein Shaw-like [Actinia tenebrosa]
LOC130630351	XP_057299804.1	potassium voltage-gated channel protein Shaw-like isoform X2 [Hydractinia symbiolongicarpus]	XP_031573648.1	43.7	1.77e-74	XP_031573648.1 potassium voltage-gated channel protein Shaw-like [Actinia tenebrosa]
LOC130630351	XP_057299804.1	potassium voltage-gated channel protein Shaw-like isoform X2 [Hydractinia symbiolongicarpus]	XP_020906973.1	45.3	7.82e-74	XP_020906973.1 potassium voltage-gated channel protein Shaw [Exaiptasia diaphana]
LOC130630351	XP_057299804.1	potassium voltage-gated channel protein Shaw-like isoform X2 [Hydractinia symbiolongicarpus]	XP_022798653.1	44.5	7.6e-73	XP_022798653.1 potassium voltage-gated channel protein Shaw-like [Stylophora pistillata]
LOC130630351	XP_057299804.1	potassium voltage-gated channel protein Shaw-like isoform X2 [Hydractinia symbiolongicarpus]	XP_020620479.1	42.3	8.78e-73	XP_020620479.1 potassium voltage-gated channel subfamily C member 1-like [Orbicella faveolata]
LOC130630351	XP_057299804.1	potassium voltage-gated channel protein Shaw-like isoform X2 [Hydractinia symbiolongicarpus]	XP_012556706.1	41	1.44e-72	XP_012556706.1 PREDICTED: potassium voltage-gated channel subfamily C member 1-like [Hydra vulgaris]
LOC130630351	XP_057299805.1	potassium voltage-gated channel protein Shaw-like isoform X2 [Hydractinia symbiolongicarpus]	XP_002168332.2	61.3	5.61e-121	XP_002168332.2 PREDICTED: potassium voltage-gated channel subfamily C member 1-like [Hydra vulgaris]
LOC130630351	XP_057299805.1	potassium voltage-gated channel protein Shaw-like isoform X2 [Hydractinia symbiolongicarpus]	XP_012563141.1	54.4	2.45e-116	XP_012563141.1 PREDICTED: potassium voltage-gated channel subfamily C member 1-like [Hydra vulgaris]
LOC130630351	XP_057299805.1	potassium voltage-gated channel protein Shaw-like isoform X2 [Hydractinia symbiolongicarpus]	XP_002167993.3	58.8	1.29e-112	XP_002167993.3 PREDICTED: potassium voltage-gated channel subfamily C member 1-like [Hydra vulgaris]
LOC130630351	XP_057299805.1	potassium voltage-gated channel protein Shaw-like isoform X2 [Hydractinia symbiolongicarpus]	XP_012560600.1	54.4	2.1e-109	XP_012560600.1 PREDICTED: potassium voltage-gated channel subfamily C member 3-like [Hydra vulgaris]
LOC130630351	XP_057299805.1	potassium voltage-gated channel protein Shaw-like isoform X2 [Hydractinia symbiolongicarpus]	ACS91465.1	40.7	1.18e-105	ACS91465.1 voltage-gated potassium channel alpha subunit [Polyorchis penicillatus]
LOC130630351	XP_057299805.1	potassium voltage-gated channel protein Shaw-like isoform X2 [Hydractinia symbiolongicarpus]	XP_031573643.1	53	1.33e-94	XP_031573643.1 potassium voltage-gated channel subfamily B member 1-like [Actinia tenebrosa]
LOC130630351	XP_057299805.1	potassium voltage-gated channel protein Shaw-like isoform X2 [Hydractinia symbiolongicarpus]	EDO48066.1	52.4	2.13e-93	EDO48066.1 predicted protein, partial [Nematostella vectensis]
LOC130630351	XP_057299805.1	potassium voltage-gated channel protein Shaw-like isoform X2 [Hydractinia symbiolongicarpus]	XP_032221354.1	50.7	1.26e-92	XP_032221354.1 potassium voltage-gated channel subfamily C member 2 [Nematostella vectensis]
LOC130630351	XP_057299805.1	potassium voltage-gated channel protein Shaw-like isoform X2 [Hydractinia symbiolongicarpus]	XP_027056381.1	49.3	5.08e-92	XP_027056381.1 potassium voltage-gated channel subfamily C member 1-like [Pocillopora damicornis]
LOC130630351	XP_057299805.1	potassium voltage-gated channel protein Shaw-like isoform X2 [Hydractinia symbiolongicarpus]	XP_020624794.1	50.1	3.09e-91	XP_020624794.1 potassium voltage-gated channel subfamily C member 1-like [Orbicella faveolata]
LOC130630351	XP_057299805.1	potassium voltage-gated channel protein Shaw-like isoform X2 [Hydractinia symbiolongicarpus]	XP_022798658.1	49.3	3.38e-90	XP_022798658.1 LOW QUALITY PROTEIN: potassium voltage-gated channel subfamily C member 1-like [Stylophora pistillata]
LOC130630351	XP_057299805.1	potassium voltage-gated channel protein Shaw-like isoform X2 [Hydractinia symbiolongicarpus]	XP_015778300.1	49.3	2.6e-88	XP_015778300.1 PREDICTED: potassium voltage-gated channel subfamily C member 1-like [Acropora digitifera]
LOC130630351	XP_057299805.1	potassium voltage-gated channel protein Shaw-like isoform X2 [Hydractinia symbiolongicarpus]	XP_029213291.1	49.1	2.6e-88	XP_029213291.1 potassium voltage-gated channel subfamily C member 1-like isoform X2 [Acropora millepora]
LOC130630351	XP_057299805.1	potassium voltage-gated channel protein Shaw-like isoform X2 [Hydractinia symbiolongicarpus]	RMX58361.1	48.5	1.88e-86	RMX58361.1 hypothetical protein pdam_00012526 [Pocillopora damicornis]
LOC130630351	XP_057299805.1	potassium voltage-gated channel protein Shaw-like isoform X2 [Hydractinia symbiolongicarpus]	XP_012558543.1	35.4	2.02e-84	XP_012558543.1 PREDICTED: potassium voltage-gated channel subfamily C member 1-like isoform X2 [Hydra vulgaris]
LOC130630351	XP_057299805.1	potassium voltage-gated channel protein Shaw-like isoform X2 [Hydractinia symbiolongicarpus]	XP_002165987.1	35.4	3.81e-84	XP_002165987.1 PREDICTED: potassium voltage-gated channel subfamily C member 1-like isoform X1 [Hydra vulgaris]
LOC130630351	XP_057299805.1	potassium voltage-gated channel protein Shaw-like isoform X2 [Hydractinia symbiolongicarpus]	XP_029213261.1	44.8	1.37e-81	XP_029213261.1 potassium voltage-gated channel subfamily C member 1-like isoform X1 [Acropora millepora]
LOC130630351	XP_057299805.1	potassium voltage-gated channel protein Shaw-like isoform X2 [Hydractinia symbiolongicarpus]	XP_028405385.1	48.8	3.27e-81	XP_028405385.1 potassium voltage-gated channel subfamily C member 1-like [Dendronephthya gigantea]
LOC130630351	XP_057299805.1	potassium voltage-gated channel protein Shaw-like isoform X2 [Hydractinia symbiolongicarpus]	XP_020901186.1	60.8	2.7e-79	XP_020901186.1 potassium voltage-gated channel subfamily B member 2 [Exaiptasia diaphana]
LOC130630351	XP_057299805.1	potassium voltage-gated channel protein Shaw-like isoform X2 [Hydractinia symbiolongicarpus]	XP_031548808.1	44.9	1.77e-74	XP_031548808.1 potassium voltage-gated channel protein Shaw-like [Actinia tenebrosa]
LOC130630351	XP_057299805.1	potassium voltage-gated channel protein Shaw-like isoform X2 [Hydractinia symbiolongicarpus]	XP_031573648.1	43.7	1.77e-74	XP_031573648.1 potassium voltage-gated channel protein Shaw-like [Actinia tenebrosa]
LOC130630351	XP_057299805.1	potassium voltage-gated channel protein Shaw-like isoform X2 [Hydractinia symbiolongicarpus]	XP_020906973.1	45.3	7.82e-74	XP_020906973.1 potassium voltage-gated channel protein Shaw [Exaiptasia diaphana]
LOC130630351	XP_057299805.1	potassium voltage-gated channel protein Shaw-like isoform X2 [Hydractinia symbiolongicarpus]	XP_022798653.1	44.5	7.6e-73	XP_022798653.1 potassium voltage-gated channel protein Shaw-like [Stylophora pistillata]
LOC130630351	XP_057299805.1	potassium voltage-gated channel protein Shaw-like isoform X2 [Hydractinia symbiolongicarpus]	XP_020620479.1	42.3	8.78e-73	XP_020620479.1 potassium voltage-gated channel subfamily C member 1-like [Orbicella faveolata]
LOC130630351	XP_057299805.1	potassium voltage-gated channel protein Shaw-like isoform X2 [Hydractinia symbiolongicarpus]	XP_012556706.1	41	1.44e-72	XP_012556706.1 PREDICTED: potassium voltage-gated channel subfamily C member 1-like [Hydra vulgaris]
LOC130630352	XP_057299806.1	neuronal acetylcholine receptor subunit alpha-10-like [Hydractinia symbiolongicarpus]	XP_012562789.1	49	2.12e-144	XP_012562789.1 PREDICTED: neuronal acetylcholine receptor subunit alpha-10-like [Hydra vulgaris]
LOC130630352	XP_057299806.1	neuronal acetylcholine receptor subunit alpha-10-like [Hydractinia symbiolongicarpus]	XP_012560872.1	46.3	6.24e-137	XP_012560872.1 PREDICTED: neuronal acetylcholine receptor subunit alpha-10-like [Hydra vulgaris]
LOC130630352	XP_057299806.1	neuronal acetylcholine receptor subunit alpha-10-like [Hydractinia symbiolongicarpus]	XP_002159992.3	44.4	5.29e-130	XP_002159992.3 PREDICTED: neuronal acetylcholine receptor subunit alpha-10-like [Hydra vulgaris]
LOC130630352	XP_057299806.1	neuronal acetylcholine receptor subunit alpha-10-like [Hydractinia symbiolongicarpus]	XP_012553599.1	44.4	8.97e-130	XP_012553599.1 PREDICTED: neuronal acetylcholine receptor subunit alpha-9-like [Hydra vulgaris]
LOC130630352	XP_057299806.1	neuronal acetylcholine receptor subunit alpha-10-like [Hydractinia symbiolongicarpus]	XP_012562387.1	54.6	3.92e-103	XP_012562387.1 PREDICTED: ligand-gated ion channel 4-like [Hydra vulgaris]
LOC130630352	XP_057299806.1	neuronal acetylcholine receptor subunit alpha-10-like [Hydractinia symbiolongicarpus]	XP_012560875.1	37.1	1.83e-101	XP_012560875.1 PREDICTED: neuronal acetylcholine receptor subunit alpha-9-like, partial [Hydra vulgaris]
LOC130630352	XP_057299806.1	neuronal acetylcholine receptor subunit alpha-10-like [Hydractinia symbiolongicarpus]	XP_012558920.1	47.9	7.53e-99	XP_012558920.1 PREDICTED: neuronal acetylcholine receptor subunit alpha-10-like [Hydra vulgaris]
LOC130630352	XP_057299806.1	neuronal acetylcholine receptor subunit alpha-10-like [Hydractinia symbiolongicarpus]	XP_032227219.1	34.6	1.27e-90	XP_032227219.1 neuronal acetylcholine receptor subunit alpha-7 [Nematostella vectensis]
LOC130630352	XP_057299806.1	neuronal acetylcholine receptor subunit alpha-10-like [Hydractinia symbiolongicarpus]	XP_032227225.1	35.1	4.2e-88	XP_032227225.1 neuronal acetylcholine receptor subunit alpha-7 [Nematostella vectensis]
LOC130630352	XP_057299806.1	neuronal acetylcholine receptor subunit alpha-10-like [Hydractinia symbiolongicarpus]	EDO32053.1	42.7	5.45e-86	EDO32053.1 predicted protein, partial [Nematostella vectensis]
LOC130630352	XP_057299806.1	neuronal acetylcholine receptor subunit alpha-10-like [Hydractinia symbiolongicarpus]	XP_033120698.1	34.9	8.36e-85	XP_033120698.1 neuronal acetylcholine receptor subunit alpha-10-like [Anneissia japonica]
LOC130630352	XP_057299806.1	neuronal acetylcholine receptor subunit alpha-10-like [Hydractinia symbiolongicarpus]	XP_028399062.1	42.9	5.9e-83	XP_028399062.1 neuronal acetylcholine receptor subunit alpha-10-like isoform X1 [Dendronephthya gigantea]
LOC130630352	XP_057299806.1	neuronal acetylcholine receptor subunit alpha-10-like [Hydractinia symbiolongicarpus]	XP_028399064.1	42.7	1.48e-82	XP_028399064.1 neuronal acetylcholine receptor subunit alpha-10-like isoform X2 [Dendronephthya gigantea]
LOC130630352	XP_057299806.1	neuronal acetylcholine receptor subunit alpha-10-like [Hydractinia symbiolongicarpus]	XP_015771932.1	34.8	3.36e-82	XP_015771932.1 PREDICTED: neuronal acetylcholine receptor subunit alpha-3-like isoform X4 [Acropora digitifera]
LOC130630352	XP_057299806.1	neuronal acetylcholine receptor subunit alpha-10-like [Hydractinia symbiolongicarpus]	XP_015771924.1	34.8	3.85e-82	XP_015771924.1 PREDICTED: neuronal acetylcholine receptor subunit alpha-3-like isoform X3 [Acropora digitifera]
LOC130630352	XP_057299806.1	neuronal acetylcholine receptor subunit alpha-10-like [Hydractinia symbiolongicarpus]	XP_032236347.1	34.9	7.61e-82	XP_032236347.1 neuronal acetylcholine receptor subunit alpha-10-like [Nematostella vectensis]
LOC130630352	XP_057299806.1	neuronal acetylcholine receptor subunit alpha-10-like [Hydractinia symbiolongicarpus]	XP_029202022.1	34.8	9.36e-82	XP_029202022.1 neuronal acetylcholine receptor subunit alpha-7-like isoform X4 [Acropora millepora]
LOC130630352	XP_057299806.1	neuronal acetylcholine receptor subunit alpha-10-like [Hydractinia symbiolongicarpus]	XP_029202021.1	34.8	1.07e-81	XP_029202021.1 neuronal acetylcholine receptor subunit alpha-3-like isoform X3 [Acropora millepora]
LOC130630352	XP_057299806.1	neuronal acetylcholine receptor subunit alpha-10-like [Hydractinia symbiolongicarpus]	XP_022783557.1	32.2	1.35e-81	XP_022783557.1 neuronal acetylcholine receptor subunit alpha-2-like isoform X4 [Stylophora pistillata]
LOC130630352	XP_057299806.1	neuronal acetylcholine receptor subunit alpha-10-like [Hydractinia symbiolongicarpus]	XP_015771917.1	34.8	1.4e-81	XP_015771917.1 PREDICTED: neuronal acetylcholine receptor subunit alpha-3-like isoform X2 [Acropora digitifera]
LOC130630352	XP_057299806.1	neuronal acetylcholine receptor subunit alpha-10-like [Hydractinia symbiolongicarpus]	XP_015771912.1	34.8	1.44e-81	XP_015771912.1 PREDICTED: neuronal acetylcholine receptor subunit alpha-3-like isoform X1 [Acropora digitifera]
LOC130630352	XP_057299806.1	neuronal acetylcholine receptor subunit alpha-10-like [Hydractinia symbiolongicarpus]	XP_022783556.1	32.2	1.51e-81	XP_022783556.1 neuronal acetylcholine receptor subunit alpha-2-like isoform X3 [Stylophora pistillata]
LOC130630352	XP_057299806.1	neuronal acetylcholine receptor subunit alpha-10-like [Hydractinia symbiolongicarpus]	XP_029202020.1	34.8	3.88e-81	XP_029202020.1 neuronal acetylcholine receptor subunit alpha-3-like isoform X2 [Acropora millepora]
LOC130630352	XP_057299806.1	neuronal acetylcholine receptor subunit alpha-10-like [Hydractinia symbiolongicarpus]	XP_029202019.1	34.8	3.99e-81	XP_029202019.1 neuronal acetylcholine receptor subunit alpha-3-like isoform X1 [Acropora millepora]
LOC130630352	XP_057299806.1	neuronal acetylcholine receptor subunit alpha-10-like [Hydractinia symbiolongicarpus]	XP_022783554.1	32.2	4.56e-81	XP_022783554.1 neuronal acetylcholine receptor subunit alpha-3-like isoform X2 [Stylophora pistillata]
LOC130630353	XP_057299808.1	galanin receptor type 1-like isoform X1 [Hydractinia symbiolongicarpus]	XP_004211286.2	40.1	1.09e-65	XP_004211286.2 PREDICTED: neuropeptide Y receptor type 6-like [Hydra vulgaris]
LOC130630353	XP_057299808.1	galanin receptor type 1-like isoform X1 [Hydractinia symbiolongicarpus]	XP_012561108.1	45.4	3.07e-65	XP_012561108.1 PREDICTED: neuropeptide Y receptor type 6-like [Hydra vulgaris]
LOC130630353	XP_057299808.1	galanin receptor type 1-like isoform X1 [Hydractinia symbiolongicarpus]	XP_032241568.1	32.6	3.43e-36	XP_032241568.1 RYamide receptor [Nematostella vectensis]
LOC130630353	XP_057299808.1	galanin receptor type 1-like isoform X1 [Hydractinia symbiolongicarpus]	EDO43998.1	32.7	5.47e-36	EDO43998.1 predicted protein, partial [Nematostella vectensis]
LOC130630353	XP_057299808.1	galanin receptor type 1-like isoform X1 [Hydractinia symbiolongicarpus]	XP_031564305.1	33.8	9.01e-35	XP_031564305.1 neuropeptide FF receptor 1-like [Actinia tenebrosa]
LOC130630353	XP_057299808.1	galanin receptor type 1-like isoform X1 [Hydractinia symbiolongicarpus]	EDO44000.1	33.5	3.04e-34	EDO44000.1 predicted protein, partial [Nematostella vectensis]
LOC130630353	XP_057299808.1	galanin receptor type 1-like isoform X1 [Hydractinia symbiolongicarpus]	XP_020911416.1	33.8	4.11e-34	XP_020911416.1 neuropeptide FF receptor 1-like [Exaiptasia diaphana]
LOC130630353	XP_057299808.1	galanin receptor type 1-like isoform X1 [Hydractinia symbiolongicarpus]	XP_029206923.1	31.7	1.52e-33	XP_029206923.1 neuropeptide FF receptor 2-like [Acropora millepora]
LOC130630353	XP_057299808.1	galanin receptor type 1-like isoform X1 [Hydractinia symbiolongicarpus]	XP_028403592.1	30.6	1.95e-33	XP_028403592.1 neuropeptide FF receptor 2-like [Dendronephthya gigantea]
LOC130630353	XP_057299808.1	galanin receptor type 1-like isoform X1 [Hydractinia symbiolongicarpus]	XP_020632596.1	33.3	2.29e-33	XP_020632596.1 neuropeptide FF receptor 2-like [Orbicella faveolata]
LOC130630353	XP_057299808.1	galanin receptor type 1-like isoform X1 [Hydractinia symbiolongicarpus]	XP_022783148.1	33.5	2.42e-33	XP_022783148.1 galanin receptor type 1-like [Stylophora pistillata]
LOC130630353	XP_057299808.1	galanin receptor type 1-like isoform X1 [Hydractinia symbiolongicarpus]	XP_015776604.1	31.7	2.85e-33	XP_015776604.1 PREDICTED: neuropeptide Y receptor type 2-like [Acropora digitifera]
LOC130630353	XP_057299808.1	galanin receptor type 1-like isoform X1 [Hydractinia symbiolongicarpus]	XP_027054261.1	32.8	2.78e-32	XP_027054261.1 galanin receptor type 1-like [Pocillopora damicornis]
LOC130630353	XP_057299808.1	galanin receptor type 1-like isoform X1 [Hydractinia symbiolongicarpus]	XP_032241576.1	33.5	5.67e-32	XP_032241576.1 neuropeptide CCHamide-2 receptor [Nematostella vectensis]
LOC130630353	XP_057299808.1	galanin receptor type 1-like isoform X1 [Hydractinia symbiolongicarpus]	PFX30214.1	34.3	3.61e-31	PFX30214.1 Neuropeptide FF receptor 2 [Stylophora pistillata]
LOC130630353	XP_057299808.1	galanin receptor type 1-like isoform X1 [Hydractinia symbiolongicarpus]	XP_020911435.1	31.5	6.23e-30	XP_020911435.1 uncharacterized protein LOC110249194 [Exaiptasia diaphana]
LOC130630353	XP_057299808.1	galanin receptor type 1-like isoform X1 [Hydractinia symbiolongicarpus]	XP_027054467.1	31.3	8.9e-30	XP_027054467.1 neuromedin-U receptor 2-like [Pocillopora damicornis]
LOC130630353	XP_057299808.1	galanin receptor type 1-like isoform X1 [Hydractinia symbiolongicarpus]	XP_022783138.1	31.2	1.3e-29	XP_022783138.1 neuromedin-U receptor 2-like [Stylophora pistillata]
LOC130630353	XP_057299808.1	galanin receptor type 1-like isoform X1 [Hydractinia symbiolongicarpus]	RMX54059.1	31.3	1.48e-29	RMX54059.1 hypothetical protein pdam_00013148 [Pocillopora damicornis]
LOC130630353	XP_057299808.1	galanin receptor type 1-like isoform X1 [Hydractinia symbiolongicarpus]	XP_020632525.1	32.7	2.6e-29	XP_020632525.1 neuropeptide FF receptor 2-like [Orbicella faveolata]
LOC130630353	XP_057299808.1	galanin receptor type 1-like isoform X1 [Hydractinia symbiolongicarpus]	XP_031568785.1	31.7	7.82e-28	XP_031568785.1 melanopsin-B-like [Actinia tenebrosa]
LOC130630353	XP_057299808.1	galanin receptor type 1-like isoform X1 [Hydractinia symbiolongicarpus]	KXJ24001.1	33.5	5.45e-27	KXJ24001.1 Neuropeptide FF receptor 2 [Exaiptasia diaphana]
LOC130630353	XP_057299808.1	galanin receptor type 1-like isoform X1 [Hydractinia symbiolongicarpus]	XP_022783083.1	29.8	6.21e-26	XP_022783083.1 neuropeptide Y receptor type 6-like [Stylophora pistillata]
LOC130630353	XP_057299808.1	galanin receptor type 1-like isoform X1 [Hydractinia symbiolongicarpus]	XP_015747375.1	28	1.15e-25	XP_015747375.1 PREDICTED: galanin receptor type 1-like [Acropora digitifera]
LOC130630353	XP_057299808.1	galanin receptor type 1-like isoform X1 [Hydractinia symbiolongicarpus]	XP_029201180.1	27.7	1.15e-25	XP_029201180.1 bombesin receptor subtype-3-like [Acropora millepora]
LOC130630353	XP_057299809.1	C-C chemokine receptor type 2-like isoform X2 [Hydractinia symbiolongicarpus]	XP_004211286.2	33.1	7.02e-45	XP_004211286.2 PREDICTED: neuropeptide Y receptor type 6-like [Hydra vulgaris]
LOC130630353	XP_057299809.1	C-C chemokine receptor type 2-like isoform X2 [Hydractinia symbiolongicarpus]	XP_012561108.1	36.4	1.37e-43	XP_012561108.1 PREDICTED: neuropeptide Y receptor type 6-like [Hydra vulgaris]
LOC130630353	XP_057299809.1	C-C chemokine receptor type 2-like isoform X2 [Hydractinia symbiolongicarpus]	XP_032241568.1	37	9.67e-28	XP_032241568.1 RYamide receptor [Nematostella vectensis]
LOC130630353	XP_057299809.1	C-C chemokine receptor type 2-like isoform X2 [Hydractinia symbiolongicarpus]	EDO43998.1	37.3	1.74e-27	EDO43998.1 predicted protein, partial [Nematostella vectensis]
LOC130630353	XP_057299809.1	C-C chemokine receptor type 2-like isoform X2 [Hydractinia symbiolongicarpus]	XP_031564305.1	39.5	2.08e-25	XP_031564305.1 neuropeptide FF receptor 1-like [Actinia tenebrosa]
LOC130630353	XP_057299809.1	C-C chemokine receptor type 2-like isoform X2 [Hydractinia symbiolongicarpus]	XP_028403592.1	34.2	3.98e-25	XP_028403592.1 neuropeptide FF receptor 2-like [Dendronephthya gigantea]
LOC130630353	XP_057299809.1	C-C chemokine receptor type 2-like isoform X2 [Hydractinia symbiolongicarpus]	XP_029206923.1	34.7	8.26e-25	XP_029206923.1 neuropeptide FF receptor 2-like [Acropora millepora]
LOC130630353	XP_057299809.1	C-C chemokine receptor type 2-like isoform X2 [Hydractinia symbiolongicarpus]	XP_020911416.1	39.9	9.34e-25	XP_020911416.1 neuropeptide FF receptor 1-like [Exaiptasia diaphana]
LOC130630353	XP_057299809.1	C-C chemokine receptor type 2-like isoform X2 [Hydractinia symbiolongicarpus]	XP_015776604.1	34.7	1.52e-24	XP_015776604.1 PREDICTED: neuropeptide Y receptor type 2-like [Acropora digitifera]
LOC130630353	XP_057299809.1	C-C chemokine receptor type 2-like isoform X2 [Hydractinia symbiolongicarpus]	XP_022783148.1	36.2	7.43e-24	XP_022783148.1 galanin receptor type 1-like [Stylophora pistillata]
LOC130630353	XP_057299809.1	C-C chemokine receptor type 2-like isoform X2 [Hydractinia symbiolongicarpus]	XP_027054261.1	35.7	8.04e-23	XP_027054261.1 galanin receptor type 1-like [Pocillopora damicornis]
LOC130630353	XP_057299809.1	C-C chemokine receptor type 2-like isoform X2 [Hydractinia symbiolongicarpus]	EDO44000.1	37	1.12e-22	EDO44000.1 predicted protein, partial [Nematostella vectensis]
LOC130630353	XP_057299809.1	C-C chemokine receptor type 2-like isoform X2 [Hydractinia symbiolongicarpus]	XP_020632596.1	38.5	6.29e-22	XP_020632596.1 neuropeptide FF receptor 2-like [Orbicella faveolata]
LOC130630353	XP_057299809.1	C-C chemokine receptor type 2-like isoform X2 [Hydractinia symbiolongicarpus]	XP_020632525.1	36.2	6.71e-22	XP_020632525.1 neuropeptide FF receptor 2-like [Orbicella faveolata]
LOC130630353	XP_057299809.1	C-C chemokine receptor type 2-like isoform X2 [Hydractinia symbiolongicarpus]	PFX30214.1	37.9	9.15e-22	PFX30214.1 Neuropeptide FF receptor 2 [Stylophora pistillata]
LOC130630353	XP_057299809.1	C-C chemokine receptor type 2-like isoform X2 [Hydractinia symbiolongicarpus]	XP_032241576.1	37	2.3e-21	XP_032241576.1 neuropeptide CCHamide-2 receptor [Nematostella vectensis]
LOC130630353	XP_057299809.1	C-C chemokine receptor type 2-like isoform X2 [Hydractinia symbiolongicarpus]	XP_022783083.1	36	2.91e-21	XP_022783083.1 neuropeptide Y receptor type 6-like [Stylophora pistillata]
LOC130630353	XP_057299809.1	C-C chemokine receptor type 2-like isoform X2 [Hydractinia symbiolongicarpus]	XP_020911435.1	34.7	4.76e-21	XP_020911435.1 uncharacterized protein LOC110249194 [Exaiptasia diaphana]
LOC130630353	XP_057299809.1	C-C chemokine receptor type 2-like isoform X2 [Hydractinia symbiolongicarpus]	XP_027054379.1	35.2	5.22e-21	XP_027054379.1 QRFP-like peptide receptor [Pocillopora damicornis]
LOC130630353	XP_057299809.1	C-C chemokine receptor type 2-like isoform X2 [Hydractinia symbiolongicarpus]	XP_020632524.1	36	2.02e-20	XP_020632524.1 neuropeptide FF receptor 2-like [Orbicella faveolata]
LOC130630353	XP_057299809.1	C-C chemokine receptor type 2-like isoform X2 [Hydractinia symbiolongicarpus]	XP_027054467.1	36.7	1.17e-19	XP_027054467.1 neuromedin-U receptor 2-like [Pocillopora damicornis]
LOC130630353	XP_057299809.1	C-C chemokine receptor type 2-like isoform X2 [Hydractinia symbiolongicarpus]	RMX54059.1	36.7	1.66e-19	RMX54059.1 hypothetical protein pdam_00013148 [Pocillopora damicornis]
LOC130630353	XP_057299809.1	C-C chemokine receptor type 2-like isoform X2 [Hydractinia symbiolongicarpus]	XP_022783138.1	36.7	1.66e-19	XP_022783138.1 neuromedin-U receptor 2-like [Stylophora pistillata]
LOC130630353	XP_057299809.1	C-C chemokine receptor type 2-like isoform X2 [Hydractinia symbiolongicarpus]	XP_015747375.1	35.6	5.16e-19	XP_015747375.1 PREDICTED: galanin receptor type 1-like [Acropora digitifera]
LOC130630353	XP_057299809.1	C-C chemokine receptor type 2-like isoform X2 [Hydractinia symbiolongicarpus]	XP_031568785.1	32.6	5.86e-19	XP_031568785.1 melanopsin-B-like [Actinia tenebrosa]
LOC130630354	XP_057299810.1	neuronal acetylcholine receptor subunit alpha-7-like isoform X1 [Hydractinia symbiolongicarpus]	XP_012562789.1	49.1	1.17e-145	XP_012562789.1 PREDICTED: neuronal acetylcholine receptor subunit alpha-10-like [Hydra vulgaris]
LOC130630354	XP_057299810.1	neuronal acetylcholine receptor subunit alpha-7-like isoform X1 [Hydractinia symbiolongicarpus]	XP_012560872.1	48.9	2.36e-141	XP_012560872.1 PREDICTED: neuronal acetylcholine receptor subunit alpha-10-like [Hydra vulgaris]
LOC130630354	XP_057299810.1	neuronal acetylcholine receptor subunit alpha-7-like isoform X1 [Hydractinia symbiolongicarpus]	XP_002159992.3	47.4	3.7e-140	XP_002159992.3 PREDICTED: neuronal acetylcholine receptor subunit alpha-10-like [Hydra vulgaris]
LOC130630354	XP_057299810.1	neuronal acetylcholine receptor subunit alpha-7-like isoform X1 [Hydractinia symbiolongicarpus]	XP_012553599.1	44.5	1.12e-132	XP_012553599.1 PREDICTED: neuronal acetylcholine receptor subunit alpha-9-like [Hydra vulgaris]
LOC130630354	XP_057299810.1	neuronal acetylcholine receptor subunit alpha-7-like isoform X1 [Hydractinia symbiolongicarpus]	XP_012560875.1	40	1.97e-109	XP_012560875.1 PREDICTED: neuronal acetylcholine receptor subunit alpha-9-like, partial [Hydra vulgaris]
LOC130630354	XP_057299810.1	neuronal acetylcholine receptor subunit alpha-7-like isoform X1 [Hydractinia symbiolongicarpus]	XP_012562387.1	57.8	6.04e-105	XP_012562387.1 PREDICTED: ligand-gated ion channel 4-like [Hydra vulgaris]
LOC130630354	XP_057299810.1	neuronal acetylcholine receptor subunit alpha-7-like isoform X1 [Hydractinia symbiolongicarpus]	XP_012558920.1	46	3.37e-103	XP_012558920.1 PREDICTED: neuronal acetylcholine receptor subunit alpha-10-like [Hydra vulgaris]
LOC130630354	XP_057299810.1	neuronal acetylcholine receptor subunit alpha-7-like isoform X1 [Hydractinia symbiolongicarpus]	XP_032227225.1	35.5	1.14e-91	XP_032227225.1 neuronal acetylcholine receptor subunit alpha-7 [Nematostella vectensis]
LOC130630354	XP_057299810.1	neuronal acetylcholine receptor subunit alpha-7-like isoform X1 [Hydractinia symbiolongicarpus]	XP_032227219.1	34.7	6.52e-91	XP_032227219.1 neuronal acetylcholine receptor subunit alpha-7 [Nematostella vectensis]
LOC130630354	XP_057299810.1	neuronal acetylcholine receptor subunit alpha-7-like isoform X1 [Hydractinia symbiolongicarpus]	EDO32053.1	44.2	2.88e-89	EDO32053.1 predicted protein, partial [Nematostella vectensis]
LOC130630354	XP_057299810.1	neuronal acetylcholine receptor subunit alpha-7-like isoform X1 [Hydractinia symbiolongicarpus]	XP_023224851.1	33.8	1.5e-84	XP_023224851.1 neuronal acetylcholine receptor subunit alpha-10-like isoform X2 [Centruroides sculpturatus]
LOC130630354	XP_057299810.1	neuronal acetylcholine receptor subunit alpha-7-like isoform X1 [Hydractinia symbiolongicarpus]	XP_032236347.1	33.4	1.32e-83	XP_032236347.1 neuronal acetylcholine receptor subunit alpha-10-like [Nematostella vectensis]
LOC130630354	XP_057299810.1	neuronal acetylcholine receptor subunit alpha-7-like isoform X1 [Hydractinia symbiolongicarpus]	XP_023224849.1	33.7	1.77e-83	XP_023224849.1 neuronal acetylcholine receptor subunit alpha-10-like isoform X1 [Centruroides sculpturatus]
LOC130630354	XP_057299810.1	neuronal acetylcholine receptor subunit alpha-7-like isoform X1 [Hydractinia symbiolongicarpus]	XP_020290540.1	33.6	4.51e-83	XP_020290540.1 neuronal acetylcholine receptor subunit alpha-7 isoform X1 [Pseudomyrmex gracilis]
LOC130630354	XP_057299810.1	neuronal acetylcholine receptor subunit alpha-7-like isoform X1 [Hydractinia symbiolongicarpus]	XP_024886921.1	34.1	8.68e-83	XP_024886921.1 neuronal acetylcholine receptor subunit alpha-7 isoform X1 [Temnothorax curvispinosus]
LOC130630354	XP_057299810.1	neuronal acetylcholine receptor subunit alpha-7-like isoform X1 [Hydractinia symbiolongicarpus]	XP_028399064.1	39.8	1.1e-82	XP_028399064.1 neuronal acetylcholine receptor subunit alpha-10-like isoform X2 [Dendronephthya gigantea]
LOC130630354	XP_057299810.1	neuronal acetylcholine receptor subunit alpha-7-like isoform X1 [Hydractinia symbiolongicarpus]	XP_028399062.1	39.8	1.22e-82	XP_028399062.1 neuronal acetylcholine receptor subunit alpha-10-like isoform X1 [Dendronephthya gigantea]
LOC130630354	XP_057299810.1	neuronal acetylcholine receptor subunit alpha-7-like isoform X1 [Hydractinia symbiolongicarpus]	XP_011199800.1	33.2	1.65e-82	XP_011199800.1 neuronal acetylcholine receptor subunit alpha-7 isoform X1 [Bactrocera dorsalis]
LOC130630354	XP_057299810.1	neuronal acetylcholine receptor subunit alpha-7-like isoform X1 [Hydractinia symbiolongicarpus]	QBJ06490.1	32.9	2.32e-82	QBJ06490.1 nicotinic acetylcholine receptor alpha 6 subunit isoform 3a-8a [Ceratitis capitata]
LOC130630354	XP_057299810.1	neuronal acetylcholine receptor subunit alpha-7-like isoform X1 [Hydractinia symbiolongicarpus]	AFN88979.1	33.4	3.27e-82	AFN88979.1 nicotinic acetylcholine receptor alpha 6 subunit isoform I [Bactrocera dorsalis]
LOC130630354	XP_057299810.1	neuronal acetylcholine receptor subunit alpha-7-like isoform X1 [Hydractinia symbiolongicarpus]	XP_032669725.1	33.9	3.5e-82	XP_032669725.1 neuronal acetylcholine receptor subunit alpha-7 isoform X1 [Odontomachus brunneus]
LOC130630354	XP_057299810.1	neuronal acetylcholine receptor subunit alpha-7-like isoform X1 [Hydractinia symbiolongicarpus]	XP_031561617.1	33.3	3.95e-82	XP_031561617.1 neuronal acetylcholine receptor subunit alpha-7-like isoform X1 [Actinia tenebrosa]
LOC130630354	XP_057299810.1	neuronal acetylcholine receptor subunit alpha-7-like isoform X1 [Hydractinia symbiolongicarpus]	XP_015765770.1	40.3	4.64e-82	XP_015765770.1 PREDICTED: neuronal acetylcholine receptor subunit alpha-10-like isoform X2 [Acropora digitifera]
LOC130630354	XP_057299810.1	neuronal acetylcholine receptor subunit alpha-7-like isoform X1 [Hydractinia symbiolongicarpus]	XP_011253437.1	34.1	4.79e-82	XP_011253437.1 neuronal acetylcholine receptor subunit alpha-7 isoform X2 [Camponotus floridanus]
LOC130630354	XP_057299810.1	neuronal acetylcholine receptor subunit alpha-7-like isoform X1 [Hydractinia symbiolongicarpus]	XP_011253436.1	34.1	5.05e-82	XP_011253436.1 neuronal acetylcholine receptor subunit alpha-7 isoform X1 [Camponotus floridanus]
LOC130630354	XP_057299811.1	neuronal acetylcholine receptor subunit alpha-7-like isoform X2 [Hydractinia symbiolongicarpus]	XP_012562789.1	47	5.83e-134	XP_012562789.1 PREDICTED: neuronal acetylcholine receptor subunit alpha-10-like [Hydra vulgaris]
LOC130630354	XP_057299811.1	neuronal acetylcholine receptor subunit alpha-7-like isoform X2 [Hydractinia symbiolongicarpus]	XP_012560872.1	47.6	1.13e-132	XP_012560872.1 PREDICTED: neuronal acetylcholine receptor subunit alpha-10-like [Hydra vulgaris]
LOC130630354	XP_057299811.1	neuronal acetylcholine receptor subunit alpha-7-like isoform X2 [Hydractinia symbiolongicarpus]	XP_002159992.3	46.1	8.92e-132	XP_002159992.3 PREDICTED: neuronal acetylcholine receptor subunit alpha-10-like [Hydra vulgaris]
LOC130630354	XP_057299811.1	neuronal acetylcholine receptor subunit alpha-7-like isoform X2 [Hydractinia symbiolongicarpus]	XP_012553599.1	42.7	9.39e-122	XP_012553599.1 PREDICTED: neuronal acetylcholine receptor subunit alpha-9-like [Hydra vulgaris]
LOC130630354	XP_057299811.1	neuronal acetylcholine receptor subunit alpha-7-like isoform X2 [Hydractinia symbiolongicarpus]	XP_012562387.1	57.8	1.93e-102	XP_012562387.1 PREDICTED: ligand-gated ion channel 4-like [Hydra vulgaris]
LOC130630354	XP_057299811.1	neuronal acetylcholine receptor subunit alpha-7-like isoform X2 [Hydractinia symbiolongicarpus]	XP_012560875.1	38.9	8.86e-101	XP_012560875.1 PREDICTED: neuronal acetylcholine receptor subunit alpha-9-like, partial [Hydra vulgaris]
LOC130630354	XP_057299811.1	neuronal acetylcholine receptor subunit alpha-7-like isoform X2 [Hydractinia symbiolongicarpus]	XP_012558920.1	44.5	4.04e-94	XP_012558920.1 PREDICTED: neuronal acetylcholine receptor subunit alpha-10-like [Hydra vulgaris]
LOC130630354	XP_057299811.1	neuronal acetylcholine receptor subunit alpha-7-like isoform X2 [Hydractinia symbiolongicarpus]	XP_032227225.1	33.8	2.73e-81	XP_032227225.1 neuronal acetylcholine receptor subunit alpha-7 [Nematostella vectensis]
LOC130630354	XP_057299811.1	neuronal acetylcholine receptor subunit alpha-7-like isoform X2 [Hydractinia symbiolongicarpus]	XP_032227219.1	32.4	4.75e-79	XP_032227219.1 neuronal acetylcholine receptor subunit alpha-7 [Nematostella vectensis]
LOC130630354	XP_057299811.1	neuronal acetylcholine receptor subunit alpha-7-like isoform X2 [Hydractinia symbiolongicarpus]	EDO32053.1	41.6	8.09e-79	EDO32053.1 predicted protein, partial [Nematostella vectensis]
LOC130630354	XP_057299811.1	neuronal acetylcholine receptor subunit alpha-7-like isoform X2 [Hydractinia symbiolongicarpus]	XP_039490651.1	32.3	1.21e-74	XP_039490651.1 acetylcholine receptor subunit alpha-type acr-16 isoform X6 [Drosophila santomea]
LOC130630354	XP_057299811.1	neuronal acetylcholine receptor subunit alpha-7-like isoform X2 [Hydractinia symbiolongicarpus]	XP_023224851.1	32.2	1.7e-74	XP_023224851.1 neuronal acetylcholine receptor subunit alpha-10-like isoform X2 [Centruroides sculpturatus]
LOC130630354	XP_057299811.1	neuronal acetylcholine receptor subunit alpha-7-like isoform X2 [Hydractinia symbiolongicarpus]	XP_018566638.1	33	2.86e-74	XP_018566638.1 neuronal acetylcholine receptor subunit alpha-7 isoform X4 [Anoplophora glabripennis]
LOC130630354	XP_057299811.1	neuronal acetylcholine receptor subunit alpha-7-like isoform X2 [Hydractinia symbiolongicarpus]	XP_034135104.1	32.1	3.35e-74	XP_034135104.1 acetylcholine receptor subunit alpha-type acr-16 isoform X5 [Drosophila guanche]
LOC130630354	XP_057299811.1	neuronal acetylcholine receptor subunit alpha-7-like isoform X2 [Hydractinia symbiolongicarpus]	XP_031561617.1	32	1e-73	XP_031561617.1 neuronal acetylcholine receptor subunit alpha-7-like isoform X1 [Actinia tenebrosa]
LOC130630354	XP_057299811.1	neuronal acetylcholine receptor subunit alpha-7-like isoform X2 [Hydractinia symbiolongicarpus]	XP_039490660.1	32.1	1.31e-73	XP_039490660.1 acetylcholine receptor subunit alpha-type acr-16 isoform X7 [Drosophila santomea]
LOC130630354	XP_057299811.1	neuronal acetylcholine receptor subunit alpha-7-like isoform X2 [Hydractinia symbiolongicarpus]	XP_018566637.1	33	1.57e-73	XP_018566637.1 neuronal acetylcholine receptor subunit alpha-7 isoform X3 [Anoplophora glabripennis]
LOC130630354	XP_057299811.1	neuronal acetylcholine receptor subunit alpha-7-like isoform X2 [Hydractinia symbiolongicarpus]	NP_001153538.1	33	2.05e-73	NP_001153538.1 nicotinic acetylcholine receptor alpha6 subunit isoform 6 precursor [Tribolium castaneum]
LOC130630354	XP_057299811.1	neuronal acetylcholine receptor subunit alpha-7-like isoform X2 [Hydractinia symbiolongicarpus]	XP_023224849.1	32.1	2.08e-73	XP_023224849.1 neuronal acetylcholine receptor subunit alpha-10-like isoform X1 [Centruroides sculpturatus]
LOC130630354	XP_057299811.1	neuronal acetylcholine receptor subunit alpha-7-like isoform X2 [Hydractinia symbiolongicarpus]	QRN45447.1	32.9	2.46e-73	QRN45447.1 nicotinic ACH-alpha6 receptor [Carausius morosus]
LOC130630354	XP_057299811.1	neuronal acetylcholine receptor subunit alpha-7-like isoform X2 [Hydractinia symbiolongicarpus]	ACM09864.1	33	2.88e-73	ACM09864.1 nicotinic acetylcholine receptor subunit a6 isoform XII [Tribolium castaneum]
LOC130630354	XP_057299811.1	neuronal acetylcholine receptor subunit alpha-7-like isoform X2 [Hydractinia symbiolongicarpus]	XP_015765770.1	38.1	4.56e-73	XP_015765770.1 PREDICTED: neuronal acetylcholine receptor subunit alpha-10-like isoform X2 [Acropora digitifera]
LOC130630354	XP_057299811.1	neuronal acetylcholine receptor subunit alpha-7-like isoform X2 [Hydractinia symbiolongicarpus]	XP_015836943.1	33	1.12e-72	XP_015836943.1 PREDICTED: nicotinic acetylcholine receptor alpha6 subunit isoform X4 [Tribolium castaneum]
LOC130630354	XP_057299811.1	neuronal acetylcholine receptor subunit alpha-7-like isoform X2 [Hydractinia symbiolongicarpus]	XP_020290540.1	31.9	1.29e-72	XP_020290540.1 neuronal acetylcholine receptor subunit alpha-7 isoform X1 [Pseudomyrmex gracilis]
LOC130630354	XP_057299811.1	neuronal acetylcholine receptor subunit alpha-7-like isoform X2 [Hydractinia symbiolongicarpus]	CCJ47293.1	32.6	1.71e-72	CCJ47293.1 Nicotinic acetylcholine receptor subunit [Frankliniella occidentalis]
LOC130630355	XP_057299815.1	uncharacterized protein LOC130630355 [Hydractinia symbiolongicarpus]	XP_004211976.1	75.5	2.89e-102	XP_004211976.1 PREDICTED: uncharacterized protein LOC101237769 [Hydra vulgaris]
LOC130630355	XP_057299815.1	uncharacterized protein LOC130630355 [Hydractinia symbiolongicarpus]	XP_004206038.1	76	1.64e-101	XP_004206038.1 PREDICTED: uncharacterized protein LOC101237682 [Hydra vulgaris]
LOC130630355	XP_057299815.1	uncharacterized protein LOC130630355 [Hydractinia symbiolongicarpus]	XP_012560507.1	75	2.69e-100	XP_012560507.1 PREDICTED: uncharacterized protein LOC105846376 [Hydra vulgaris]
LOC130630355	XP_057299815.1	uncharacterized protein LOC130630355 [Hydractinia symbiolongicarpus]	XP_012564077.1	74.4	4.21e-100	XP_012564077.1 PREDICTED: uncharacterized protein LOC105848496 [Hydra vulgaris]
LOC130630355	XP_057299815.1	uncharacterized protein LOC130630355 [Hydractinia symbiolongicarpus]	XP_004208344.1	74.5	7.2e-99	XP_004208344.1 PREDICTED: uncharacterized protein LOC101239910 [Hydra vulgaris]
LOC130630355	XP_057299815.1	uncharacterized protein LOC130630355 [Hydractinia symbiolongicarpus]	XP_004212273.1	73.9	1.4e-98	XP_004212273.1 PREDICTED: uncharacterized protein LOC101240616 [Hydra vulgaris]
LOC130630355	XP_057299815.1	uncharacterized protein LOC130630355 [Hydractinia symbiolongicarpus]	XP_004209311.1	73.4	4.01e-98	XP_004209311.1 PREDICTED: uncharacterized protein LOC101241600 [Hydra vulgaris]
LOC130630355	XP_057299815.1	uncharacterized protein LOC130630355 [Hydractinia symbiolongicarpus]	XP_012562111.1	74	1.19e-97	XP_012562111.1 PREDICTED: uncharacterized protein LOC105847233 [Hydra vulgaris]
LOC130630355	XP_057299815.1	uncharacterized protein LOC130630355 [Hydractinia symbiolongicarpus]	XP_012565698.1	73.2	2.33e-94	XP_012565698.1 PREDICTED: uncharacterized protein LOC105849804 [Hydra vulgaris]
LOC130630355	XP_057299815.1	uncharacterized protein LOC130630355 [Hydractinia symbiolongicarpus]	XP_004212702.1	67.7	3.44e-93	XP_004212702.1 PREDICTED: uncharacterized protein LOC101235351 [Hydra vulgaris]
LOC130630355	XP_057299815.1	uncharacterized protein LOC130630355 [Hydractinia symbiolongicarpus]	XP_012560087.1	73.2	4.59e-92	XP_012560087.1 PREDICTED: uncharacterized protein LOC105846168 [Hydra vulgaris]
LOC130630355	XP_057299815.1	uncharacterized protein LOC130630355 [Hydractinia symbiolongicarpus]	XP_002170701.3	73.9	6.49e-92	XP_002170701.3 PREDICTED: uncharacterized protein LOC100205286 [Hydra vulgaris]
LOC130630355	XP_057299815.1	uncharacterized protein LOC130630355 [Hydractinia symbiolongicarpus]	XP_004208618.1	70.8	4.4e-87	XP_004208618.1 PREDICTED: uncharacterized protein LOC101238119 [Hydra vulgaris]
LOC130630355	XP_057299815.1	uncharacterized protein LOC130630355 [Hydractinia symbiolongicarpus]	XP_033748592.1	64.7	3.98e-84	XP_033748592.1 uncharacterized protein LOC117333414 [Pecten maximus]
LOC130630355	XP_057299815.1	uncharacterized protein LOC130630355 [Hydractinia symbiolongicarpus]	XP_033724603.1	64.7	3.98e-84	XP_033724603.1 uncharacterized protein LOC117314632 [Pecten maximus]
LOC130630355	XP_057299815.1	uncharacterized protein LOC130630355 [Hydractinia symbiolongicarpus]	XP_022308967.1	65.6	1.17e-83	XP_022308967.1 uncharacterized protein LOC111114789 [Crassostrea virginica]
LOC130630355	XP_057299815.1	uncharacterized protein LOC130630355 [Hydractinia symbiolongicarpus]	XP_022298156.1	65.6	2.34e-83	XP_022298156.1 uncharacterized protein LOC111107309 [Crassostrea virginica]
LOC130630355	XP_057299815.1	uncharacterized protein LOC130630355 [Hydractinia symbiolongicarpus]	XP_013408902.1	64.1	1.28e-82	XP_013408902.1 uncharacterized protein LOC106172655 [Lingula anatina]
LOC130630355	XP_057299815.1	uncharacterized protein LOC130630355 [Hydractinia symbiolongicarpus]	XP_022312835.1	65.1	1.85e-82	XP_022312835.1 uncharacterized protein LOC111117888 [Crassostrea virginica]
LOC130630355	XP_057299815.1	uncharacterized protein LOC130630355 [Hydractinia symbiolongicarpus]	XP_022305801.1	64.1	6.47e-80	XP_022305801.1 uncharacterized protein LOC111112563 [Crassostrea virginica]
LOC130630355	XP_057299815.1	uncharacterized protein LOC130630355 [Hydractinia symbiolongicarpus]	XP_002738259.1	62.8	3.4e-79	XP_002738259.1 PREDICTED: uncharacterized protein LOC100366718 [Saccoglossus kowalevskii]
LOC130630355	XP_057299815.1	uncharacterized protein LOC130630355 [Hydractinia symbiolongicarpus]	XP_013380445.1	61.5	1.01e-77	XP_013380445.1 uncharacterized protein LOC106151628 [Lingula anatina]
LOC130630355	XP_057299815.1	uncharacterized protein LOC130630355 [Hydractinia symbiolongicarpus]	VDI11845.1	59.8	1.33e-76	VDI11845.1 Hypothetical predicted protein [Mytilus galloprovincialis]
LOC130630355	XP_057299815.1	uncharacterized protein LOC130630355 [Hydractinia symbiolongicarpus]	VDI14677.1	56	1.27e-75	VDI14677.1 Hypothetical predicted protein [Mytilus galloprovincialis]
LOC130630355	XP_057299815.1	uncharacterized protein LOC130630355 [Hydractinia symbiolongicarpus]	VDI60784.1	58.9	2.64e-75	VDI60784.1 Hypothetical predicted protein [Mytilus galloprovincialis]
LOC130630356	XP_057299812.1	pyroglutamylated RF-amide peptide receptor-like [Hydractinia symbiolongicarpus]	XP_012561108.1	54	2.84e-109	XP_012561108.1 PREDICTED: neuropeptide Y receptor type 6-like [Hydra vulgaris]
LOC130630356	XP_057299812.1	pyroglutamylated RF-amide peptide receptor-like [Hydractinia symbiolongicarpus]	XP_004211286.2	55.9	4.38e-108	XP_004211286.2 PREDICTED: neuropeptide Y receptor type 6-like [Hydra vulgaris]
LOC130630356	XP_057299812.1	pyroglutamylated RF-amide peptide receptor-like [Hydractinia symbiolongicarpus]	XP_029206923.1	33.6	4.37e-39	XP_029206923.1 neuropeptide FF receptor 2-like [Acropora millepora]
LOC130630356	XP_057299812.1	pyroglutamylated RF-amide peptide receptor-like [Hydractinia symbiolongicarpus]	XP_015776604.1	33.6	8.3e-39	XP_015776604.1 PREDICTED: neuropeptide Y receptor type 2-like [Acropora digitifera]
LOC130630356	XP_057299812.1	pyroglutamylated RF-amide peptide receptor-like [Hydractinia symbiolongicarpus]	XP_020632596.1	33.4	8.99e-38	XP_020632596.1 neuropeptide FF receptor 2-like [Orbicella faveolata]
LOC130630356	XP_057299812.1	pyroglutamylated RF-amide peptide receptor-like [Hydractinia symbiolongicarpus]	EDO43998.1	33.8	2.77e-37	EDO43998.1 predicted protein, partial [Nematostella vectensis]
LOC130630356	XP_057299812.1	pyroglutamylated RF-amide peptide receptor-like [Hydractinia symbiolongicarpus]	XP_032241568.1	33.8	6.46e-37	XP_032241568.1 RYamide receptor [Nematostella vectensis]
LOC130630356	XP_057299812.1	pyroglutamylated RF-amide peptide receptor-like [Hydractinia symbiolongicarpus]	EDO43930.1	32.9	5.21e-36	EDO43930.1 predicted protein, partial [Nematostella vectensis]
LOC130630356	XP_057299812.1	pyroglutamylated RF-amide peptide receptor-like [Hydractinia symbiolongicarpus]	XP_027054467.1	32.3	1.12e-35	XP_027054467.1 neuromedin-U receptor 2-like [Pocillopora damicornis]
LOC130630356	XP_057299812.1	pyroglutamylated RF-amide peptide receptor-like [Hydractinia symbiolongicarpus]	RMX54059.1	32.3	1.98e-35	RMX54059.1 hypothetical protein pdam_00013148 [Pocillopora damicornis]
LOC130630356	XP_057299812.1	pyroglutamylated RF-amide peptide receptor-like [Hydractinia symbiolongicarpus]	XP_022783138.1	31.5	3.2e-35	XP_022783138.1 neuromedin-U receptor 2-like [Stylophora pistillata]
LOC130630356	XP_057299812.1	pyroglutamylated RF-amide peptide receptor-like [Hydractinia symbiolongicarpus]	XP_001635993.2	32.9	3.81e-35	XP_001635993.2 QRFP-like peptide receptor [Nematostella vectensis]
LOC130630356	XP_057299812.1	pyroglutamylated RF-amide peptide receptor-like [Hydractinia symbiolongicarpus]	XP_020632525.1	33.2	1.02e-34	XP_020632525.1 neuropeptide FF receptor 2-like [Orbicella faveolata]
LOC130630356	XP_057299812.1	pyroglutamylated RF-amide peptide receptor-like [Hydractinia symbiolongicarpus]	XP_022783148.1	33.1	4.87e-34	XP_022783148.1 galanin receptor type 1-like [Stylophora pistillata]
LOC130630356	XP_057299812.1	pyroglutamylated RF-amide peptide receptor-like [Hydractinia symbiolongicarpus]	XP_027054379.1	32.4	6.6e-34	XP_027054379.1 QRFP-like peptide receptor [Pocillopora damicornis]
LOC130630356	XP_057299812.1	pyroglutamylated RF-amide peptide receptor-like [Hydractinia symbiolongicarpus]	XP_027054261.1	31.8	1.46e-32	XP_027054261.1 galanin receptor type 1-like [Pocillopora damicornis]
LOC130630356	XP_057299812.1	pyroglutamylated RF-amide peptide receptor-like [Hydractinia symbiolongicarpus]	PFX30214.1	33.6	1.94e-31	PFX30214.1 Neuropeptide FF receptor 2 [Stylophora pistillata]
LOC130630356	XP_057299812.1	pyroglutamylated RF-amide peptide receptor-like [Hydractinia symbiolongicarpus]	XP_022783083.1	32.5	7.58e-30	XP_022783083.1 neuropeptide Y receptor type 6-like [Stylophora pistillata]
LOC130630356	XP_057299812.1	pyroglutamylated RF-amide peptide receptor-like [Hydractinia symbiolongicarpus]	XP_012553781.1	27.4	2.54e-25	XP_012553781.1 PREDICTED: putative neuropeptide Y receptor type 6 [Hydra vulgaris]
LOC130630356	XP_057299812.1	pyroglutamylated RF-amide peptide receptor-like [Hydractinia symbiolongicarpus]	XP_022779830.1	26.7	1.76e-20	XP_022779830.1 neuropeptide FF receptor 2-like isoform X2 [Stylophora pistillata]
LOC130630356	XP_057299812.1	pyroglutamylated RF-amide peptide receptor-like [Hydractinia symbiolongicarpus]	XP_020912445.1	28	4.59e-20	XP_020912445.1 prolactin-releasing peptide receptor-like [Exaiptasia diaphana]
LOC130630356	XP_057299812.1	pyroglutamylated RF-amide peptide receptor-like [Hydractinia symbiolongicarpus]	XP_015756794.1	26.8	2.1e-19	XP_015756794.1 PREDICTED: neuropeptide FF receptor 2-like isoform X1 [Acropora digitifera]
LOC130630356	XP_057299812.1	pyroglutamylated RF-amide peptide receptor-like [Hydractinia symbiolongicarpus]	XP_029200709.1	27.8	2.33e-19	XP_029200709.1 neuromedin-K receptor-like [Acropora millepora]
LOC130630356	XP_057299812.1	pyroglutamylated RF-amide peptide receptor-like [Hydractinia symbiolongicarpus]	XP_022779829.1	26.3	4.07e-19	XP_022779829.1 neuropeptide FF receptor 2-like isoform X1 [Stylophora pistillata]
LOC130630356	XP_057299812.1	pyroglutamylated RF-amide peptide receptor-like [Hydractinia symbiolongicarpus]	XP_014217365.1	26.9	6.9e-19	XP_014217365.1 RYamide receptor, partial [Copidosoma floridanum]
LOC130630357	XP_057299813.1	uncharacterized protein LOC130630357 [Hydractinia symbiolongicarpus]	-	-	-	-
LOC130630358	XP_057299814.1	potassium voltage-gated channel subfamily C member 1-like [Hydractinia symbiolongicarpus]	ACS91465.1	50.2	1.24e-191	ACS91465.1 voltage-gated potassium channel alpha subunit [Polyorchis penicillatus]
LOC130630358	XP_057299814.1	potassium voltage-gated channel subfamily C member 1-like [Hydractinia symbiolongicarpus]	XP_002168332.2	53.6	1.8e-166	XP_002168332.2 PREDICTED: potassium voltage-gated channel subfamily C member 1-like [Hydra vulgaris]
LOC130630358	XP_057299814.1	potassium voltage-gated channel subfamily C member 1-like [Hydractinia symbiolongicarpus]	XP_002167993.3	55.9	5.25e-157	XP_002167993.3 PREDICTED: potassium voltage-gated channel subfamily C member 1-like [Hydra vulgaris]
LOC130630358	XP_057299814.1	potassium voltage-gated channel subfamily C member 1-like [Hydractinia symbiolongicarpus]	XP_012563141.1	53.2	8.69e-157	XP_012563141.1 PREDICTED: potassium voltage-gated channel subfamily C member 1-like [Hydra vulgaris]
LOC130630358	XP_057299814.1	potassium voltage-gated channel subfamily C member 1-like [Hydractinia symbiolongicarpus]	XP_012558543.1	43.9	1.29e-152	XP_012558543.1 PREDICTED: potassium voltage-gated channel subfamily C member 1-like isoform X2 [Hydra vulgaris]
LOC130630358	XP_057299814.1	potassium voltage-gated channel subfamily C member 1-like [Hydractinia symbiolongicarpus]	XP_002165987.1	43.9	2.98e-152	XP_002165987.1 PREDICTED: potassium voltage-gated channel subfamily C member 1-like isoform X1 [Hydra vulgaris]
LOC130630358	XP_057299814.1	potassium voltage-gated channel subfamily C member 1-like [Hydractinia symbiolongicarpus]	XP_012560600.1	56	4.18e-149	XP_012560600.1 PREDICTED: potassium voltage-gated channel subfamily C member 3-like [Hydra vulgaris]
LOC130630358	XP_057299814.1	potassium voltage-gated channel subfamily C member 1-like [Hydractinia symbiolongicarpus]	EDO48066.1	54.2	1.15e-145	EDO48066.1 predicted protein, partial [Nematostella vectensis]
LOC130630358	XP_057299814.1	potassium voltage-gated channel subfamily C member 1-like [Hydractinia symbiolongicarpus]	XP_032221354.1	52.2	6.5e-143	XP_032221354.1 potassium voltage-gated channel subfamily C member 2 [Nematostella vectensis]
LOC130630358	XP_057299814.1	potassium voltage-gated channel subfamily C member 1-like [Hydractinia symbiolongicarpus]	XP_012556706.1	53.2	9.58e-143	XP_012556706.1 PREDICTED: potassium voltage-gated channel subfamily C member 1-like [Hydra vulgaris]
LOC130630358	XP_057299814.1	potassium voltage-gated channel subfamily C member 1-like [Hydractinia symbiolongicarpus]	XP_031573643.1	54.3	1.1e-138	XP_031573643.1 potassium voltage-gated channel subfamily B member 1-like [Actinia tenebrosa]
LOC130630358	XP_057299814.1	potassium voltage-gated channel subfamily C member 1-like [Hydractinia symbiolongicarpus]	XP_012557037.1	41.5	6.53e-137	XP_012557037.1 PREDICTED: potassium voltage-gated channel subfamily C member 1-like [Hydra vulgaris]
LOC130630358	XP_057299814.1	potassium voltage-gated channel subfamily C member 1-like [Hydractinia symbiolongicarpus]	XP_015778300.1	56.1	9.4e-137	XP_015778300.1 PREDICTED: potassium voltage-gated channel subfamily C member 1-like [Acropora digitifera]
LOC130630358	XP_057299814.1	potassium voltage-gated channel subfamily C member 1-like [Hydractinia symbiolongicarpus]	XP_027056381.1	51.6	3.51e-136	XP_027056381.1 potassium voltage-gated channel subfamily C member 1-like [Pocillopora damicornis]
LOC130630358	XP_057299814.1	potassium voltage-gated channel subfamily C member 1-like [Hydractinia symbiolongicarpus]	XP_029213291.1	55.6	7.35e-136	XP_029213291.1 potassium voltage-gated channel subfamily C member 1-like isoform X2 [Acropora millepora]
LOC130630358	XP_057299814.1	potassium voltage-gated channel subfamily C member 1-like [Hydractinia symbiolongicarpus]	XP_022798658.1	51.6	3.54e-135	XP_022798658.1 LOW QUALITY PROTEIN: potassium voltage-gated channel subfamily C member 1-like [Stylophora pistillata]
LOC130630358	XP_057299814.1	potassium voltage-gated channel subfamily C member 1-like [Hydractinia symbiolongicarpus]	XP_020624794.1	50.3	9.15e-135	XP_020624794.1 potassium voltage-gated channel subfamily C member 1-like [Orbicella faveolata]
LOC130630358	XP_057299814.1	potassium voltage-gated channel subfamily C member 1-like [Hydractinia symbiolongicarpus]	RMX58361.1	50.9	5.68e-128	RMX58361.1 hypothetical protein pdam_00012526 [Pocillopora damicornis]
LOC130630358	XP_057299814.1	potassium voltage-gated channel subfamily C member 1-like [Hydractinia symbiolongicarpus]	XP_028405385.1	49.3	2.4e-119	XP_028405385.1 potassium voltage-gated channel subfamily C member 1-like [Dendronephthya gigantea]
LOC130630358	XP_057299814.1	potassium voltage-gated channel subfamily C member 1-like [Hydractinia symbiolongicarpus]	XP_001634787.2	46.6	2.88e-119	XP_001634787.2 potassium voltage-gated channel subfamily C member 1 [Nematostella vectensis]
LOC130630358	XP_057299814.1	potassium voltage-gated channel subfamily C member 1-like [Hydractinia symbiolongicarpus]	EDO42724.1	47.2	4.12e-119	EDO42724.1 predicted protein, partial [Nematostella vectensis]
LOC130630358	XP_057299814.1	potassium voltage-gated channel subfamily C member 1-like [Hydractinia symbiolongicarpus]	XP_020620479.1	46.4	2.46e-118	XP_020620479.1 potassium voltage-gated channel subfamily C member 1-like [Orbicella faveolata]
LOC130630358	XP_057299814.1	potassium voltage-gated channel subfamily C member 1-like [Hydractinia symbiolongicarpus]	XP_031548808.1	46.6	2.65e-118	XP_031548808.1 potassium voltage-gated channel protein Shaw-like [Actinia tenebrosa]
LOC130630358	XP_057299814.1	potassium voltage-gated channel subfamily C member 1-like [Hydractinia symbiolongicarpus]	EDO39804.1	46.7	1.51e-117	EDO39804.1 predicted protein, partial [Nematostella vectensis]
LOC130630358	XP_057299814.1	potassium voltage-gated channel subfamily C member 1-like [Hydractinia symbiolongicarpus]	XP_020906973.1	45.8	2.5e-117	XP_020906973.1 potassium voltage-gated channel protein Shaw [Exaiptasia diaphana]
LOC130630359	XP_057299816.1	exosome RNA helicase MTR4-like [Hydractinia symbiolongicarpus]	XP_002171281.3	85.4	0	XP_002171281.3 PREDICTED: superkiller viralicidic activity 2-like 2 [Hydra vulgaris]
LOC130630359	XP_057299816.1	exosome RNA helicase MTR4-like [Hydractinia symbiolongicarpus]	XP_031551910.1	76	0	XP_031551910.1 exosome RNA helicase MTR4-like [Actinia tenebrosa]
LOC130630359	XP_057299816.1	exosome RNA helicase MTR4-like [Hydractinia symbiolongicarpus]	EDO43976.1	75.1	0	EDO43976.1 predicted protein [Nematostella vectensis]
LOC130630359	XP_057299816.1	exosome RNA helicase MTR4-like [Hydractinia symbiolongicarpus]	XP_032241598.1	74.9	0	XP_032241598.1 exosome RNA helicase MTR4 [Nematostella vectensis]
LOC130630359	XP_057299816.1	exosome RNA helicase MTR4-like [Hydractinia symbiolongicarpus]	XP_028412982.1	71.9	0	XP_028412982.1 exosome RNA helicase MTR4-like [Dendronephthya gigantea]
LOC130630359	XP_057299816.1	exosome RNA helicase MTR4-like [Hydractinia symbiolongicarpus]	XP_029433072.1	75.1	0	XP_029433072.1 exosome RNA helicase MTR4 [Rhinatrema bivittatum]
LOC130630359	XP_057299816.1	exosome RNA helicase MTR4-like [Hydractinia symbiolongicarpus]	XP_004459397.1	71.3	0	XP_004459397.1 superkiller viralicidic activity 2-like 2 [Dasypus novemcinctus]
LOC130630359	XP_057299816.1	exosome RNA helicase MTR4-like [Hydractinia symbiolongicarpus]	XP_034779292.1	71.2	0	XP_034779292.1 LOW QUALITY PROTEIN: exosome RNA helicase MTR4 [Acipenser ruthenus]
LOC130630359	XP_057299816.1	exosome RNA helicase MTR4-like [Hydractinia symbiolongicarpus]	XP_023679149.1	70.6	0	XP_023679149.1 exosome RNA helicase MTR4 [Paramormyrops kingsleyae]
LOC130630359	XP_057299816.1	exosome RNA helicase MTR4-like [Hydractinia symbiolongicarpus]	CAE45877.1	74.2	0	CAE45877.1 hypothetical protein [Homo sapiens]
LOC130630359	XP_057299816.1	exosome RNA helicase MTR4-like [Hydractinia symbiolongicarpus]	XP_012631148.1	74.2	0	XP_012631148.1 superkiller viralicidic activity 2-like 2 [Microcebus murinus]
LOC130630359	XP_057299816.1	exosome RNA helicase MTR4-like [Hydractinia symbiolongicarpus]	XP_004608488.1	74.2	0	XP_004608488.1 PREDICTED: superkiller viralicidic activity 2-like 2 isoform X1 [Sorex araneus]
LOC130630359	XP_057299816.1	exosome RNA helicase MTR4-like [Hydractinia symbiolongicarpus]	XP_025244834.1	74.2	0	XP_025244834.1 exosome RNA helicase MTR4 isoform X1 [Theropithecus gelada]
LOC130630359	XP_057299816.1	exosome RNA helicase MTR4-like [Hydractinia symbiolongicarpus]	XP_004678373.1	74.1	0	XP_004678373.1 PREDICTED: superkiller viralicidic activity 2-like 2 [Condylura cristata]
LOC130630359	XP_057299816.1	exosome RNA helicase MTR4-like [Hydractinia symbiolongicarpus]	XP_012667538.1	74.2	0	XP_012667538.1 superkiller viralicidic activity 2-like 2 [Otolemur garnettii]
LOC130630359	XP_057299816.1	exosome RNA helicase MTR4-like [Hydractinia symbiolongicarpus]	XP_008530624.1	74.1	0	XP_008530624.1 PREDICTED: superkiller viralicidic activity 2-like 2 [Equus przewalskii]
LOC130630359	XP_057299816.1	exosome RNA helicase MTR4-like [Hydractinia symbiolongicarpus]	XP_037386697.1	74.1	0	XP_037386697.1 exosome RNA helicase MTR4 [Talpa occidentalis]
LOC130630359	XP_057299816.1	exosome RNA helicase MTR4-like [Hydractinia symbiolongicarpus]	XP_012874031.1	74.2	0	XP_012874031.1 PREDICTED: superkiller viralicidic activity 2-like 2 [Dipodomys ordii]
LOC130630359	XP_057299816.1	exosome RNA helicase MTR4-like [Hydractinia symbiolongicarpus]	XP_004422874.1	74.1	0	XP_004422874.1 PREDICTED: superkiller viralicidic activity 2-like 2 [Ceratotherium simum simum]
LOC130630359	XP_057299816.1	exosome RNA helicase MTR4-like [Hydractinia symbiolongicarpus]	XP_016055290.1	74	0	XP_016055290.1 PREDICTED: superkiller viralicidic activity 2-like 2, partial [Miniopterus natalensis]
LOC130630359	XP_057299816.1	exosome RNA helicase MTR4-like [Hydractinia symbiolongicarpus]	XP_032966400.1	74.1	0	XP_032966400.1 exosome RNA helicase MTR4 [Rhinolophus ferrumequinum]
LOC130630359	XP_057299816.1	exosome RNA helicase MTR4-like [Hydractinia symbiolongicarpus]	XP_034870319.1	74.2	0	XP_034870319.1 exosome RNA helicase MTR4 [Mirounga leonina]
LOC130630359	XP_057299816.1	exosome RNA helicase MTR4-like [Hydractinia symbiolongicarpus]	XP_006139612.1	73.9	0	XP_006139612.1 exosome RNA helicase MTR4 [Pelodiscus sinensis]
LOC130630359	XP_057299816.1	exosome RNA helicase MTR4-like [Hydractinia symbiolongicarpus]	XP_018868859.1	74.1	0	XP_018868859.1 exosome RNA helicase MTR4 isoform X1 [Gorilla gorilla gorilla]
LOC130630359	XP_057299816.1	exosome RNA helicase MTR4-like [Hydractinia symbiolongicarpus]	XP_011794759.1	74.1	0	XP_011794759.1 PREDICTED: superkiller viralicidic activity 2-like 2 isoform X1 [Colobus angolensis palliatus]
LOC130630360	XP_057299817.1	dynein axonemal intermediate chain 3-like [Hydractinia symbiolongicarpus]	XP_027054297.1	56.9	0	XP_027054297.1 WD repeat-containing protein 63-like [Pocillopora damicornis]
LOC130630360	XP_057299817.1	dynein axonemal intermediate chain 3-like [Hydractinia symbiolongicarpus]	XP_029188959.1	56.1	0	XP_029188959.1 WD repeat-containing protein 63-like [Acropora millepora]
LOC130630360	XP_057299817.1	dynein axonemal intermediate chain 3-like [Hydractinia symbiolongicarpus]	XP_031567884.1	53.9	0	XP_031567884.1 WD repeat-containing protein 63-like isoform X1 [Actinia tenebrosa]
LOC130630360	XP_057299817.1	dynein axonemal intermediate chain 3-like [Hydractinia symbiolongicarpus]	XP_015747848.1	57.7	0	XP_015747848.1 PREDICTED: WD repeat-containing protein 63-like [Acropora digitifera]
LOC130630360	XP_057299817.1	dynein axonemal intermediate chain 3-like [Hydractinia symbiolongicarpus]	XP_020632552.1	54.9	0	XP_020632552.1 WD repeat-containing protein 63-like isoform X3 [Orbicella faveolata]
LOC130630360	XP_057299817.1	dynein axonemal intermediate chain 3-like [Hydractinia symbiolongicarpus]	XP_022783058.1	54.6	0	XP_022783058.1 WD repeat-containing protein 63-like [Stylophora pistillata]
LOC130630360	XP_057299817.1	dynein axonemal intermediate chain 3-like [Hydractinia symbiolongicarpus]	XP_031567885.1	52.5	1.6e-311	XP_031567885.1 WD repeat-containing protein 63-like isoform X2 [Actinia tenebrosa]
LOC130630360	XP_057299817.1	dynein axonemal intermediate chain 3-like [Hydractinia symbiolongicarpus]	XP_032221307.1	53.5	1.3e-307	XP_032221307.1 WD repeat-containing protein 63-like [Nematostella vectensis]
LOC130630360	XP_057299817.1	dynein axonemal intermediate chain 3-like [Hydractinia symbiolongicarpus]	XP_012553598.1	52.8	2.69e-307	XP_012553598.1 PREDICTED: WD repeat-containing protein 63-like [Hydra vulgaris]
LOC130630360	XP_057299817.1	dynein axonemal intermediate chain 3-like [Hydractinia symbiolongicarpus]	PFX30161.1	52.8	7.62e-307	PFX30161.1 Dynein intermediate chain 2, axonemal [Stylophora pistillata]
LOC130630360	XP_057299817.1	dynein axonemal intermediate chain 3-like [Hydractinia symbiolongicarpus]	XP_015768098.1	53.4	3.55e-304	XP_015768098.1 PREDICTED: WD repeat-containing protein 63-like [Acropora digitifera]
LOC130630360	XP_057299817.1	dynein axonemal intermediate chain 3-like [Hydractinia symbiolongicarpus]	XP_028404740.1	51.9	7.09e-302	XP_028404740.1 LOW QUALITY PROTEIN: WD repeat-containing protein 63-like [Dendronephthya gigantea]
LOC130630360	XP_057299817.1	dynein axonemal intermediate chain 3-like [Hydractinia symbiolongicarpus]	XP_028512483.1	50.4	3.11e-291	XP_028512483.1 WD repeat-containing protein 63 [Exaiptasia diaphana]
LOC130630360	XP_057299817.1	dynein axonemal intermediate chain 3-like [Hydractinia symbiolongicarpus]	XP_034314291.1	50.4	4.38e-289	XP_034314291.1 WD repeat-containing protein 63 isoform X4 [Crassostrea gigas]
LOC130630360	XP_057299817.1	dynein axonemal intermediate chain 3-like [Hydractinia symbiolongicarpus]	XP_022317078.1	50.6	8.11e-289	XP_022317078.1 WD repeat-containing protein 63-like isoform X3 [Crassostrea virginica]
LOC130630360	XP_057299817.1	dynein axonemal intermediate chain 3-like [Hydractinia symbiolongicarpus]	XP_034314290.1	50.5	1.42e-288	XP_034314290.1 WD repeat-containing protein 63 isoform X3 [Crassostrea gigas]
LOC130630360	XP_057299817.1	dynein axonemal intermediate chain 3-like [Hydractinia symbiolongicarpus]	XP_022317077.1	50.2	2.51e-286	XP_022317077.1 WD repeat-containing protein 63-like isoform X2 [Crassostrea virginica]
LOC130630360	XP_057299817.1	dynein axonemal intermediate chain 3-like [Hydractinia symbiolongicarpus]	XP_034314289.1	49.9	6.22e-286	XP_034314289.1 WD repeat-containing protein 63 isoform X2 [Crassostrea gigas]
LOC130630360	XP_057299817.1	dynein axonemal intermediate chain 3-like [Hydractinia symbiolongicarpus]	XP_022317075.1	50.1	1.15e-285	XP_022317075.1 WD repeat-containing protein 63-like isoform X1 [Crassostrea virginica]
LOC130630360	XP_057299817.1	dynein axonemal intermediate chain 3-like [Hydractinia symbiolongicarpus]	XP_034314287.1	50	2.02e-285	XP_034314287.1 WD repeat-containing protein 63 isoform X1 [Crassostrea gigas]
LOC130630360	XP_057299817.1	dynein axonemal intermediate chain 3-like [Hydractinia symbiolongicarpus]	XP_033738314.1	48.8	2.02e-284	XP_033738314.1 WD repeat-containing protein 63-like isoform X6 [Pecten maximus]
LOC130630360	XP_057299817.1	dynein axonemal intermediate chain 3-like [Hydractinia symbiolongicarpus]	XP_038048584.1	49.1	1.29e-283	XP_038048584.1 dynein intermediate chain 3, axonemal-like isoform X2 [Patiria miniata]
LOC130630360	XP_057299817.1	dynein axonemal intermediate chain 3-like [Hydractinia symbiolongicarpus]	KXJ19255.1	55.9	1.54e-283	KXJ19255.1 WD repeat-containing protein 63 [Exaiptasia diaphana]
LOC130630360	XP_057299817.1	dynein axonemal intermediate chain 3-like [Hydractinia symbiolongicarpus]	XP_033738313.1	48.5	3.54e-282	XP_033738313.1 WD repeat-containing protein 63-like isoform X5 [Pecten maximus]
LOC130630360	XP_057299817.1	dynein axonemal intermediate chain 3-like [Hydractinia symbiolongicarpus]	XP_038048583.1	48.5	4.4e-281	XP_038048583.1 dynein intermediate chain 3, axonemal-like isoform X1 [Patiria miniata]
LOC130630361	XP_057299818.1	DNA polymerase delta catalytic subunit-like [Hydractinia symbiolongicarpus]	XP_012560820.1	75.7	0	XP_012560820.1 PREDICTED: DNA polymerase delta catalytic subunit-like [Hydra vulgaris]
LOC130630361	XP_057299818.1	DNA polymerase delta catalytic subunit-like [Hydractinia symbiolongicarpus]	XP_022785647.1	74	0	XP_022785647.1 DNA polymerase delta catalytic subunit-like [Stylophora pistillata]
LOC130630361	XP_057299818.1	DNA polymerase delta catalytic subunit-like [Hydractinia symbiolongicarpus]	XP_028412124.1	73.1	0	XP_028412124.1 DNA polymerase delta catalytic subunit-like [Dendronephthya gigantea]
LOC130630361	XP_057299818.1	DNA polymerase delta catalytic subunit-like [Hydractinia symbiolongicarpus]	XP_028418073.1	73	0	XP_028418073.1 DNA polymerase delta catalytic subunit-like [Dendronephthya gigantea]
LOC130630361	XP_057299818.1	DNA polymerase delta catalytic subunit-like [Hydractinia symbiolongicarpus]	XP_027041160.1	72.9	0	XP_027041160.1 DNA polymerase delta catalytic subunit-like [Pocillopora damicornis]
LOC130630361	XP_057299818.1	DNA polymerase delta catalytic subunit-like [Hydractinia symbiolongicarpus]	XP_020620662.1	72.4	0	XP_020620662.1 DNA polymerase delta catalytic subunit-like [Orbicella faveolata]
LOC130630361	XP_057299818.1	DNA polymerase delta catalytic subunit-like [Hydractinia symbiolongicarpus]	XP_031548890.1	71.7	0	XP_031548890.1 DNA polymerase delta catalytic subunit-like [Actinia tenebrosa]
LOC130630361	XP_057299818.1	DNA polymerase delta catalytic subunit-like [Hydractinia symbiolongicarpus]	XP_001641357.1	72	0	XP_001641357.1 DNA polymerase delta catalytic subunit [Nematostella vectensis]
LOC130630361	XP_057299818.1	DNA polymerase delta catalytic subunit-like [Hydractinia symbiolongicarpus]	KXJ27017.1	71.3	0	KXJ27017.1 DNA polymerase delta catalytic subunit [Exaiptasia diaphana]
LOC130630361	XP_057299818.1	DNA polymerase delta catalytic subunit-like [Hydractinia symbiolongicarpus]	XP_020899590.1	71.3	0	XP_020899590.1 DNA polymerase delta catalytic subunit [Exaiptasia diaphana]
LOC130630361	XP_057299818.1	DNA polymerase delta catalytic subunit-like [Hydractinia symbiolongicarpus]	XP_033123470.1	69.8	0	XP_033123470.1 DNA polymerase delta catalytic subunit-like [Anneissia japonica]
LOC130630361	XP_057299818.1	DNA polymerase delta catalytic subunit-like [Hydractinia symbiolongicarpus]	XP_029192167.1	75.3	0	XP_029192167.1 DNA polymerase delta catalytic subunit-like [Acropora millepora]
LOC130630361	XP_057299818.1	DNA polymerase delta catalytic subunit-like [Hydractinia symbiolongicarpus]	XP_038073586.1	67.1	0	XP_038073586.1 DNA polymerase delta catalytic subunit-like [Patiria miniata]
LOC130630361	XP_057299818.1	DNA polymerase delta catalytic subunit-like [Hydractinia symbiolongicarpus]	XP_011419387.3	68.1	0	XP_011419387.3 DNA polymerase delta catalytic subunit [Crassostrea gigas]
LOC130630361	XP_057299818.1	DNA polymerase delta catalytic subunit-like [Hydractinia symbiolongicarpus]	XP_022082871.1	66.6	0	XP_022082871.1 DNA polymerase delta catalytic subunit-like [Acanthaster planci]
LOC130630361	XP_057299818.1	DNA polymerase delta catalytic subunit-like [Hydractinia symbiolongicarpus]	XP_021342594.1	67.5	0	XP_021342594.1 DNA polymerase delta catalytic subunit-like [Mizuhopecten yessoensis]
LOC130630361	XP_057299818.1	DNA polymerase delta catalytic subunit-like [Hydractinia symbiolongicarpus]	OWF35376.1	67.5	0	OWF35376.1 DNA polymerase delta catalytic subunit [Mizuhopecten yessoensis]
LOC130630361	XP_057299818.1	DNA polymerase delta catalytic subunit-like [Hydractinia symbiolongicarpus]	XP_022306563.1	68.3	0	XP_022306563.1 DNA polymerase delta catalytic subunit-like [Crassostrea virginica]
LOC130630361	XP_057299818.1	DNA polymerase delta catalytic subunit-like [Hydractinia symbiolongicarpus]	XP_019631652.1	68.4	0	XP_019631652.1 PREDICTED: DNA polymerase delta catalytic subunit-like [Branchiostoma belcheri]
LOC130630361	XP_057299818.1	DNA polymerase delta catalytic subunit-like [Hydractinia symbiolongicarpus]	XP_033751928.1	67.6	0	XP_033751928.1 DNA polymerase delta catalytic subunit-like [Pecten maximus]
LOC130630361	XP_057299818.1	DNA polymerase delta catalytic subunit-like [Hydractinia symbiolongicarpus]	XP_035674123.1	68.5	0	XP_035674123.1 DNA polymerase delta catalytic subunit-like [Branchiostoma floridae]
LOC130630361	XP_057299818.1	DNA polymerase delta catalytic subunit-like [Hydractinia symbiolongicarpus]	XP_013418997.1	67.6	0	XP_013418997.1 DNA polymerase delta catalytic subunit [Lingula anatina]
LOC130630361	XP_057299818.1	DNA polymerase delta catalytic subunit-like [Hydractinia symbiolongicarpus]	XP_030845110.1	66.6	0	XP_030845110.1 DNA polymerase delta catalytic subunit isoform X1 [Strongylocentrotus purpuratus]
LOC130630361	XP_057299818.1	DNA polymerase delta catalytic subunit-like [Hydractinia symbiolongicarpus]	XP_005098812.2	68	0	XP_005098812.2 DNA polymerase delta catalytic subunit [Aplysia californica]
LOC130630361	XP_057299818.1	DNA polymerase delta catalytic subunit-like [Hydractinia symbiolongicarpus]	XP_012941878.2	67.9	0	XP_012941878.2 DNA polymerase delta catalytic subunit [Aplysia californica]
LOC130630362	XP_057299819.1	metabotropic glutamate receptor 3-like isoform X1 [Hydractinia symbiolongicarpus]	XP_012556497.1	40.7	1.9e-210	XP_012556497.1 PREDICTED: extracellular calcium-sensing receptor-like [Hydra vulgaris]
LOC130630362	XP_057299819.1	metabotropic glutamate receptor 3-like isoform X1 [Hydractinia symbiolongicarpus]	XP_012557517.1	41.1	1.33e-199	XP_012557517.1 PREDICTED: extracellular calcium-sensing receptor-like [Hydra vulgaris]
LOC130630362	XP_057299819.1	metabotropic glutamate receptor 3-like isoform X1 [Hydractinia symbiolongicarpus]	XP_012557482.1	40.1	2.9e-191	XP_012557482.1 PREDICTED: extracellular calcium-sensing receptor-like [Hydra vulgaris]
LOC130630362	XP_057299819.1	metabotropic glutamate receptor 3-like isoform X1 [Hydractinia symbiolongicarpus]	XP_012563439.1	38.2	1.14e-163	XP_012563439.1 PREDICTED: extracellular calcium-sensing receptor-like [Hydra vulgaris]
LOC130630362	XP_057299819.1	metabotropic glutamate receptor 3-like isoform X1 [Hydractinia symbiolongicarpus]	XP_012561582.1	33	9.47e-135	XP_012561582.1 PREDICTED: metabotropic glutamate receptor 3-like [Hydra vulgaris]
LOC130630362	XP_057299819.1	metabotropic glutamate receptor 3-like isoform X1 [Hydractinia symbiolongicarpus]	XP_029196574.1	33.3	4.78e-130	XP_029196574.1 extracellular calcium-sensing receptor-like [Acropora millepora]
LOC130630362	XP_057299819.1	metabotropic glutamate receptor 3-like isoform X1 [Hydractinia symbiolongicarpus]	XP_015770685.1	33.3	1.83e-129	XP_015770685.1 PREDICTED: extracellular calcium-sensing receptor-like [Acropora digitifera]
LOC130630362	XP_057299819.1	metabotropic glutamate receptor 3-like isoform X1 [Hydractinia symbiolongicarpus]	XP_020623770.1	34.9	6.8e-129	XP_020623770.1 extracellular calcium-sensing receptor-like, partial [Orbicella faveolata]
LOC130630362	XP_057299819.1	metabotropic glutamate receptor 3-like isoform X1 [Hydractinia symbiolongicarpus]	XP_027040741.1	34.5	9.53e-126	XP_027040741.1 extracellular calcium-sensing receptor-like [Pocillopora damicornis]
LOC130630362	XP_057299819.1	metabotropic glutamate receptor 3-like isoform X1 [Hydractinia symbiolongicarpus]	XP_020899905.1	34.5	5.59e-125	XP_020899905.1 extracellular calcium-sensing receptor [Exaiptasia diaphana]
LOC130630362	XP_057299819.1	metabotropic glutamate receptor 3-like isoform X1 [Hydractinia symbiolongicarpus]	XP_012553929.1	36.5	3.52e-123	XP_012553929.1 PREDICTED: metabotropic glutamate receptor 3-like [Hydra vulgaris]
LOC130630362	XP_057299819.1	metabotropic glutamate receptor 3-like isoform X1 [Hydractinia symbiolongicarpus]	XP_028391361.1	34.6	3.26e-122	XP_028391361.1 metabotropic glutamate receptor 3-like [Dendronephthya gigantea]
LOC130630362	XP_057299819.1	metabotropic glutamate receptor 3-like isoform X1 [Hydractinia symbiolongicarpus]	XP_022782876.1	32.9	4.89e-120	XP_022782876.1 extracellular calcium-sensing receptor-like [Stylophora pistillata]
LOC130630362	XP_057299819.1	metabotropic glutamate receptor 3-like isoform X1 [Hydractinia symbiolongicarpus]	PFX30290.1	32.9	5e-120	PFX30290.1 Extracellular calcium-sensing receptor [Stylophora pistillata]
LOC130630362	XP_057299819.1	metabotropic glutamate receptor 3-like isoform X1 [Hydractinia symbiolongicarpus]	XP_031552747.1	33.6	5.39e-119	XP_031552747.1 extracellular calcium-sensing receptor-like [Actinia tenebrosa]
LOC130630362	XP_057299819.1	metabotropic glutamate receptor 3-like isoform X1 [Hydractinia symbiolongicarpus]	XP_012560804.1	37.3	3.71e-118	XP_012560804.1 PREDICTED: metabotropic glutamate receptor 3-like [Hydra vulgaris]
LOC130630362	XP_057299819.1	metabotropic glutamate receptor 3-like isoform X1 [Hydractinia symbiolongicarpus]	XP_031548907.1	32.3	1.3e-117	XP_031548907.1 extracellular calcium-sensing receptor-like [Actinia tenebrosa]
LOC130630362	XP_057299819.1	metabotropic glutamate receptor 3-like isoform X1 [Hydractinia symbiolongicarpus]	XP_012566606.1	42.1	2.72e-117	XP_012566606.1 PREDICTED: metabotropic glutamate receptor 3-like [Hydra vulgaris]
LOC130630362	XP_057299819.1	metabotropic glutamate receptor 3-like isoform X1 [Hydractinia symbiolongicarpus]	XP_001634809.2	34	9.23e-117	XP_001634809.2 extracellular calcium-sensing receptor [Nematostella vectensis]
LOC130630362	XP_057299819.1	metabotropic glutamate receptor 3-like isoform X1 [Hydractinia symbiolongicarpus]	EDO42815.1	30.7	2.88e-116	EDO42815.1 predicted protein, partial [Nematostella vectensis]
LOC130630362	XP_057299819.1	metabotropic glutamate receptor 3-like isoform X1 [Hydractinia symbiolongicarpus]	XP_001634878.2	30.7	1.36e-115	XP_001634878.2 extracellular calcium-sensing receptor [Nematostella vectensis]
LOC130630362	XP_057299819.1	metabotropic glutamate receptor 3-like isoform X1 [Hydractinia symbiolongicarpus]	EDO42746.1	34.5	1.44e-115	EDO42746.1 predicted protein, partial [Nematostella vectensis]
LOC130630362	XP_057299819.1	metabotropic glutamate receptor 3-like isoform X1 [Hydractinia symbiolongicarpus]	XP_012553932.1	38	2.62e-114	XP_012553932.1 PREDICTED: metabotropic glutamate receptor 3-like [Hydra vulgaris]
LOC130630362	XP_057299819.1	metabotropic glutamate receptor 3-like isoform X1 [Hydractinia symbiolongicarpus]	XP_020898854.1	32.7	5.55e-113	XP_020898854.1 extracellular calcium-sensing receptor-like [Exaiptasia diaphana]
LOC130630362	XP_057299819.1	metabotropic glutamate receptor 3-like isoform X1 [Hydractinia symbiolongicarpus]	XP_012553931.1	38.7	1.07e-111	XP_012553931.1 PREDICTED: metabotropic glutamate receptor 3-like [Hydra vulgaris]
LOC130630362	XP_057299820.1	metabotropic glutamate receptor 3-like isoform X2 [Hydractinia symbiolongicarpus]	XP_012556497.1	40.7	1.3e-210	XP_012556497.1 PREDICTED: extracellular calcium-sensing receptor-like [Hydra vulgaris]
LOC130630362	XP_057299820.1	metabotropic glutamate receptor 3-like isoform X2 [Hydractinia symbiolongicarpus]	XP_012557517.1	41.1	9.21e-200	XP_012557517.1 PREDICTED: extracellular calcium-sensing receptor-like [Hydra vulgaris]
LOC130630362	XP_057299820.1	metabotropic glutamate receptor 3-like isoform X2 [Hydractinia symbiolongicarpus]	XP_012557482.1	40.1	2.02e-191	XP_012557482.1 PREDICTED: extracellular calcium-sensing receptor-like [Hydra vulgaris]
LOC130630362	XP_057299820.1	metabotropic glutamate receptor 3-like isoform X2 [Hydractinia symbiolongicarpus]	XP_012563439.1	38.2	8.15e-164	XP_012563439.1 PREDICTED: extracellular calcium-sensing receptor-like [Hydra vulgaris]
LOC130630362	XP_057299820.1	metabotropic glutamate receptor 3-like isoform X2 [Hydractinia symbiolongicarpus]	XP_012561582.1	33	1.37e-134	XP_012561582.1 PREDICTED: metabotropic glutamate receptor 3-like [Hydra vulgaris]
LOC130630362	XP_057299820.1	metabotropic glutamate receptor 3-like isoform X2 [Hydractinia symbiolongicarpus]	XP_029196574.1	33.3	1.82e-130	XP_029196574.1 extracellular calcium-sensing receptor-like [Acropora millepora]
LOC130630362	XP_057299820.1	metabotropic glutamate receptor 3-like isoform X2 [Hydractinia symbiolongicarpus]	XP_015770685.1	33.3	6.95e-130	XP_015770685.1 PREDICTED: extracellular calcium-sensing receptor-like [Acropora digitifera]
LOC130630362	XP_057299820.1	metabotropic glutamate receptor 3-like isoform X2 [Hydractinia symbiolongicarpus]	XP_020623770.1	34.9	5.06e-129	XP_020623770.1 extracellular calcium-sensing receptor-like, partial [Orbicella faveolata]
LOC130630362	XP_057299820.1	metabotropic glutamate receptor 3-like isoform X2 [Hydractinia symbiolongicarpus]	XP_027040741.1	34.5	7.12e-126	XP_027040741.1 extracellular calcium-sensing receptor-like [Pocillopora damicornis]
LOC130630362	XP_057299820.1	metabotropic glutamate receptor 3-like isoform X2 [Hydractinia symbiolongicarpus]	XP_020899905.1	34.5	4.18e-125	XP_020899905.1 extracellular calcium-sensing receptor [Exaiptasia diaphana]
LOC130630362	XP_057299820.1	metabotropic glutamate receptor 3-like isoform X2 [Hydractinia symbiolongicarpus]	XP_012553929.1	36.5	2.65e-123	XP_012553929.1 PREDICTED: metabotropic glutamate receptor 3-like [Hydra vulgaris]
LOC130630362	XP_057299820.1	metabotropic glutamate receptor 3-like isoform X2 [Hydractinia symbiolongicarpus]	XP_028391361.1	34.6	2.45e-122	XP_028391361.1 metabotropic glutamate receptor 3-like [Dendronephthya gigantea]
LOC130630362	XP_057299820.1	metabotropic glutamate receptor 3-like isoform X2 [Hydractinia symbiolongicarpus]	XP_022782876.1	32.9	3.69e-120	XP_022782876.1 extracellular calcium-sensing receptor-like [Stylophora pistillata]
LOC130630362	XP_057299820.1	metabotropic glutamate receptor 3-like isoform X2 [Hydractinia symbiolongicarpus]	PFX30290.1	32.9	3.77e-120	PFX30290.1 Extracellular calcium-sensing receptor [Stylophora pistillata]
LOC130630362	XP_057299820.1	metabotropic glutamate receptor 3-like isoform X2 [Hydractinia symbiolongicarpus]	XP_031552747.1	33.6	4.07e-119	XP_031552747.1 extracellular calcium-sensing receptor-like [Actinia tenebrosa]
LOC130630362	XP_057299820.1	metabotropic glutamate receptor 3-like isoform X2 [Hydractinia symbiolongicarpus]	XP_012560804.1	37.3	2.83e-118	XP_012560804.1 PREDICTED: metabotropic glutamate receptor 3-like [Hydra vulgaris]
LOC130630362	XP_057299820.1	metabotropic glutamate receptor 3-like isoform X2 [Hydractinia symbiolongicarpus]	XP_031548907.1	32.3	9.82e-118	XP_031548907.1 extracellular calcium-sensing receptor-like [Actinia tenebrosa]
LOC130630362	XP_057299820.1	metabotropic glutamate receptor 3-like isoform X2 [Hydractinia symbiolongicarpus]	XP_012566606.1	42.1	2.08e-117	XP_012566606.1 PREDICTED: metabotropic glutamate receptor 3-like [Hydra vulgaris]
LOC130630362	XP_057299820.1	metabotropic glutamate receptor 3-like isoform X2 [Hydractinia symbiolongicarpus]	XP_001634809.2	34	7.01e-117	XP_001634809.2 extracellular calcium-sensing receptor [Nematostella vectensis]
LOC130630362	XP_057299820.1	metabotropic glutamate receptor 3-like isoform X2 [Hydractinia symbiolongicarpus]	EDO42815.1	30.7	2.19e-116	EDO42815.1 predicted protein, partial [Nematostella vectensis]
LOC130630362	XP_057299820.1	metabotropic glutamate receptor 3-like isoform X2 [Hydractinia symbiolongicarpus]	XP_001634878.2	30.7	1.03e-115	XP_001634878.2 extracellular calcium-sensing receptor [Nematostella vectensis]
LOC130630362	XP_057299820.1	metabotropic glutamate receptor 3-like isoform X2 [Hydractinia symbiolongicarpus]	EDO42746.1	34.5	1.1e-115	EDO42746.1 predicted protein, partial [Nematostella vectensis]
LOC130630362	XP_057299820.1	metabotropic glutamate receptor 3-like isoform X2 [Hydractinia symbiolongicarpus]	XP_012553932.1	39.1	2.83e-114	XP_012553932.1 PREDICTED: metabotropic glutamate receptor 3-like [Hydra vulgaris]
LOC130630362	XP_057299820.1	metabotropic glutamate receptor 3-like isoform X2 [Hydractinia symbiolongicarpus]	XP_020898854.1	32.7	5.91e-113	XP_020898854.1 extracellular calcium-sensing receptor-like [Exaiptasia diaphana]
LOC130630362	XP_057299820.1	metabotropic glutamate receptor 3-like isoform X2 [Hydractinia symbiolongicarpus]	XP_012553931.1	38.7	8.27e-112	XP_012553931.1 PREDICTED: metabotropic glutamate receptor 3-like [Hydra vulgaris]
LOC130630363	XP_057299821.1	endoplasmic reticulum metallopeptidase 1-like [Hydractinia symbiolongicarpus]	XP_022794684.1	37	2.3e-189	XP_022794684.1 endoplasmic reticulum metallopeptidase 1-like isoform X1 [Stylophora pistillata]
LOC130630363	XP_057299821.1	endoplasmic reticulum metallopeptidase 1-like [Hydractinia symbiolongicarpus]	XP_031550511.1	38.3	4.52e-189	XP_031550511.1 endoplasmic reticulum metallopeptidase 1-like isoform X1 [Actinia tenebrosa]
LOC130630363	XP_057299821.1	endoplasmic reticulum metallopeptidase 1-like [Hydractinia symbiolongicarpus]	PFX23075.1	37.4	4.67e-189	PFX23075.1 Endoplasmic reticulum metallopeptidase 1 [Stylophora pistillata]
LOC130630363	XP_057299821.1	endoplasmic reticulum metallopeptidase 1-like [Hydractinia symbiolongicarpus]	XP_029184724.1	35	1.3e-183	XP_029184724.1 endoplasmic reticulum metallopeptidase 1-like isoform X2 [Acropora millepora]
LOC130630363	XP_057299821.1	endoplasmic reticulum metallopeptidase 1-like [Hydractinia symbiolongicarpus]	XP_029184723.1	34.9	1.05e-182	XP_029184723.1 endoplasmic reticulum metallopeptidase 1-like isoform X1 [Acropora millepora]
LOC130630363	XP_057299821.1	endoplasmic reticulum metallopeptidase 1-like [Hydractinia symbiolongicarpus]	XP_001640905.1	37.3	7.02e-180	XP_001640905.1 endoplasmic reticulum metallopeptidase 1 [Nematostella vectensis]
LOC130630363	XP_057299821.1	endoplasmic reticulum metallopeptidase 1-like [Hydractinia symbiolongicarpus]	XP_033781666.1	38.2	1.12e-179	XP_033781666.1 endoplasmic reticulum metallopeptidase 1 [Geotrypetes seraphini]
LOC130630363	XP_057299821.1	endoplasmic reticulum metallopeptidase 1-like [Hydractinia symbiolongicarpus]	NP_001349060.1	37.3	1.98e-178	NP_001349060.1 endoplasmic reticulum metallopeptidase 1 isoform 2 [Mus musculus]
LOC130630363	XP_057299821.1	endoplasmic reticulum metallopeptidase 1-like [Hydractinia symbiolongicarpus]	XP_004766223.1	38.2	2.05e-178	XP_004766223.1 PREDICTED: endoplasmic reticulum metallopeptidase 1 isoform X1 [Mustela putorius furo]
LOC130630363	XP_057299821.1	endoplasmic reticulum metallopeptidase 1-like [Hydractinia symbiolongicarpus]	XP_004457442.1	37.8	2.16e-178	XP_004457442.1 LOW QUALITY PROTEIN: endoplasmic reticulum metallopeptidase 1 [Dasypus novemcinctus]
LOC130630363	XP_057299821.1	endoplasmic reticulum metallopeptidase 1-like [Hydractinia symbiolongicarpus]	XP_020015193.1	37	2.23e-178	XP_020015193.1 endoplasmic reticulum metallopeptidase 1 isoform X1 [Castor canadensis]
LOC130630363	XP_057299821.1	endoplasmic reticulum metallopeptidase 1-like [Hydractinia symbiolongicarpus]	XP_028910795.1	38.1	2.96e-178	XP_028910795.1 endoplasmic reticulum metallopeptidase 1 [Ornithorhynchus anatinus]
LOC130630363	XP_057299821.1	endoplasmic reticulum metallopeptidase 1-like [Hydractinia symbiolongicarpus]	XP_020015194.1	37	3.05e-178	XP_020015194.1 endoplasmic reticulum metallopeptidase 1 isoform X2 [Castor canadensis]
LOC130630363	XP_057299821.1	endoplasmic reticulum metallopeptidase 1-like [Hydractinia symbiolongicarpus]	XP_032163417.1	38.2	4.55e-178	XP_032163417.1 endoplasmic reticulum metallopeptidase 1 isoform X1 [Mustela erminea]
LOC130630363	XP_057299821.1	endoplasmic reticulum metallopeptidase 1-like [Hydractinia symbiolongicarpus]	BAC98257.1	37.3	4.93e-178	BAC98257.1 mKIAA1815 protein, partial [Mus musculus]
LOC130630363	XP_057299821.1	endoplasmic reticulum metallopeptidase 1-like [Hydractinia symbiolongicarpus]	VCW98592.1	38.3	4.97e-178	VCW98592.1 unnamed protein product, partial [Gulo gulo]
LOC130630363	XP_057299821.1	endoplasmic reticulum metallopeptidase 1-like [Hydractinia symbiolongicarpus]	NP_001074682.1	37.3	5.38e-178	NP_001074682.1 endoplasmic reticulum metallopeptidase 1 isoform 1 [Mus musculus]
LOC130630363	XP_057299821.1	endoplasmic reticulum metallopeptidase 1-like [Hydractinia symbiolongicarpus]	XP_032722376.1	38.1	6.6e-178	XP_032722376.1 endoplasmic reticulum metallopeptidase 1 [Lontra canadensis]
LOC130630363	XP_057299821.1	endoplasmic reticulum metallopeptidase 1-like [Hydractinia symbiolongicarpus]	EDL41688.1	37.3	9.61e-178	EDL41688.1 mCG124990, isoform CRA_b, partial [Mus musculus]
LOC130630363	XP_057299821.1	endoplasmic reticulum metallopeptidase 1-like [Hydractinia symbiolongicarpus]	NP_908939.2	37.6	2.12e-177	NP_908939.2 endoplasmic reticulum metallopeptidase 1 [Rattus norvegicus]
LOC130630363	XP_057299821.1	endoplasmic reticulum metallopeptidase 1-like [Hydractinia symbiolongicarpus]	XP_030049649.1	37.4	2.8e-177	XP_030049649.1 endoplasmic reticulum metallopeptidase 1 isoform X1 [Microcaecilia unicolor]
LOC130630363	XP_057299821.1	endoplasmic reticulum metallopeptidase 1-like [Hydractinia symbiolongicarpus]	BAE23269.1	37.2	2.99e-177	BAE23269.1 unnamed protein product [Mus musculus]
LOC130630363	XP_057299821.1	endoplasmic reticulum metallopeptidase 1-like [Hydractinia symbiolongicarpus]	XP_012398810.2	37.3	4.09e-177	XP_012398810.2 endoplasmic reticulum metallopeptidase 1 [Sarcophilus harrisii]
LOC130630363	XP_057299821.1	endoplasmic reticulum metallopeptidase 1-like [Hydractinia symbiolongicarpus]	XP_029328520.1	37	4.33e-177	XP_029328520.1 endoplasmic reticulum metallopeptidase 1 isoform X1 [Mus caroli]
LOC130630363	XP_057299821.1	endoplasmic reticulum metallopeptidase 1-like [Hydractinia symbiolongicarpus]	XP_032979592.1	37.3	5.16e-177	XP_032979592.1 endoplasmic reticulum metallopeptidase 1 [Rhinolophus ferrumequinum]
LOC130630364	XP_057299822.1	endoplasmic reticulum metallopeptidase 1-like [Hydractinia symbiolongicarpus]	XP_022794684.1	35.8	5.2e-182	XP_022794684.1 endoplasmic reticulum metallopeptidase 1-like isoform X1 [Stylophora pistillata]
LOC130630364	XP_057299822.1	endoplasmic reticulum metallopeptidase 1-like [Hydractinia symbiolongicarpus]	PFX23075.1	36.2	7.71e-182	PFX23075.1 Endoplasmic reticulum metallopeptidase 1 [Stylophora pistillata]
LOC130630364	XP_057299822.1	endoplasmic reticulum metallopeptidase 1-like [Hydractinia symbiolongicarpus]	XP_027736845.1	37.8	2.32e-181	XP_027736845.1 endoplasmic reticulum metallopeptidase 1 [Empidonax traillii]
LOC130630364	XP_057299822.1	endoplasmic reticulum metallopeptidase 1-like [Hydractinia symbiolongicarpus]	XP_031550511.1	36.5	8.04e-181	XP_031550511.1 endoplasmic reticulum metallopeptidase 1-like isoform X1 [Actinia tenebrosa]
LOC130630364	XP_057299822.1	endoplasmic reticulum metallopeptidase 1-like [Hydractinia symbiolongicarpus]	XP_032530727.1	37.3	7.18e-180	XP_032530727.1 endoplasmic reticulum metallopeptidase 1 [Chiroxiphia lanceolata]
LOC130630364	XP_057299822.1	endoplasmic reticulum metallopeptidase 1-like [Hydractinia symbiolongicarpus]	NWU85724.1	37.6	1.97e-179	NWU85724.1 ERMP1 metallopeptidase [Onychorhynchus coronatus]
LOC130630364	XP_057299822.1	endoplasmic reticulum metallopeptidase 1-like [Hydractinia symbiolongicarpus]	XP_027490381.1	37.1	6.08e-179	XP_027490381.1 endoplasmic reticulum metallopeptidase 1 [Corapipo altera]
LOC130630364	XP_057299822.1	endoplasmic reticulum metallopeptidase 1-like [Hydractinia symbiolongicarpus]	XP_033781666.1	37.9	7.06e-179	XP_033781666.1 endoplasmic reticulum metallopeptidase 1 [Geotrypetes seraphini]
LOC130630364	XP_057299822.1	endoplasmic reticulum metallopeptidase 1-like [Hydractinia symbiolongicarpus]	XP_027565589.1	37.1	1.12e-178	XP_027565589.1 endoplasmic reticulum metallopeptidase 1 [Pipra filicauda]
LOC130630364	XP_057299822.1	endoplasmic reticulum metallopeptidase 1-like [Hydractinia symbiolongicarpus]	XP_031363194.1	37.2	2.96e-178	XP_031363194.1 endoplasmic reticulum metallopeptidase 1 [Lonchura striata domestica]
LOC130630364	XP_057299822.1	endoplasmic reticulum metallopeptidase 1-like [Hydractinia symbiolongicarpus]	XP_027565454.1	36.8	3.13e-178	XP_027565454.1 endoplasmic reticulum metallopeptidase 1 [Neopelma chrysocephalum]
LOC130630364	XP_057299822.1	endoplasmic reticulum metallopeptidase 1-like [Hydractinia symbiolongicarpus]	NXK34048.1	37.4	3.35e-178	NXK34048.1 ERMP1 metallopeptidase [Piprites chloris]
LOC130630364	XP_057299822.1	endoplasmic reticulum metallopeptidase 1-like [Hydractinia symbiolongicarpus]	XP_030323802.1	36.9	4.17e-178	XP_030323802.1 endoplasmic reticulum metallopeptidase 1 [Calypte anna]
LOC130630364	XP_057299822.1	endoplasmic reticulum metallopeptidase 1-like [Hydractinia symbiolongicarpus]	XP_031462000.1	37.3	8.77e-178	XP_031462000.1 endoplasmic reticulum metallopeptidase 1 [Phasianus colchicus]
LOC130630364	XP_057299822.1	endoplasmic reticulum metallopeptidase 1-like [Hydractinia symbiolongicarpus]	XP_017663607.1	37	1.24e-177	XP_017663607.1 PREDICTED: endoplasmic reticulum metallopeptidase 1 [Lepidothrix coronata]
LOC130630364	XP_057299822.1	endoplasmic reticulum metallopeptidase 1-like [Hydractinia symbiolongicarpus]	XP_028910795.1	37.2	1.32e-177	XP_028910795.1 endoplasmic reticulum metallopeptidase 1 [Ornithorhynchus anatinus]
LOC130630364	XP_057299822.1	endoplasmic reticulum metallopeptidase 1-like [Hydractinia symbiolongicarpus]	XP_009934344.1	37.6	2.05e-177	XP_009934344.1 PREDICTED: endoplasmic reticulum metallopeptidase 1 [Opisthocomus hoazin]
LOC130630364	XP_057299822.1	endoplasmic reticulum metallopeptidase 1-like [Hydractinia symbiolongicarpus]	XP_009097246.1	37.1	2.27e-177	XP_009097246.1 endoplasmic reticulum metallopeptidase 1 [Serinus canaria]
LOC130630364	XP_057299822.1	endoplasmic reticulum metallopeptidase 1-like [Hydractinia symbiolongicarpus]	NP_001349060.1	37.1	2.47e-177	NP_001349060.1 endoplasmic reticulum metallopeptidase 1 isoform 2 [Mus musculus]
LOC130630364	XP_057299822.1	endoplasmic reticulum metallopeptidase 1-like [Hydractinia symbiolongicarpus]	OPJ68606.1	36.7	2.72e-177	OPJ68606.1 endoplasmic reticulum metallopeptidase 1 [Patagioenas fasciata monilis]
LOC130630364	XP_057299822.1	endoplasmic reticulum metallopeptidase 1-like [Hydractinia symbiolongicarpus]	XP_025939382.1	37	3.25e-177	XP_025939382.1 endoplasmic reticulum metallopeptidase 1, partial [Apteryx rowi]
LOC130630364	XP_057299822.1	endoplasmic reticulum metallopeptidase 1-like [Hydractinia symbiolongicarpus]	BAC98257.1	36.9	4.37e-177	BAC98257.1 mKIAA1815 protein, partial [Mus musculus]
LOC130630364	XP_057299822.1	endoplasmic reticulum metallopeptidase 1-like [Hydractinia symbiolongicarpus]	XP_036259642.1	37.1	4.6e-177	XP_036259642.1 endoplasmic reticulum metallopeptidase 1 [Molothrus ater]
LOC130630364	XP_057299822.1	endoplasmic reticulum metallopeptidase 1-like [Hydractinia symbiolongicarpus]	XP_040213467.1	37	4.7e-177	XP_040213467.1 endoplasmic reticulum metallopeptidase 1 [Rana temporaria]
LOC130630364	XP_057299822.1	endoplasmic reticulum metallopeptidase 1-like [Hydractinia symbiolongicarpus]	NP_001074682.1	36.9	4.77e-177	NP_001074682.1 endoplasmic reticulum metallopeptidase 1 isoform 1 [Mus musculus]
LOC130630365	XP_057299823.1	uncharacterized protein LOC130630365 [Hydractinia symbiolongicarpus]	XP_012557730.1	40.8	4.1e-201	XP_012557730.1 PREDICTED: ribonucleases P/MRP protein subunit POP1-like [Hydra vulgaris]
LOC130630365	XP_057299823.1	uncharacterized protein LOC130630365 [Hydractinia symbiolongicarpus]	XP_020917069.1	31.3	1.63e-122	XP_020917069.1 ribonucleases P/MRP protein subunit POP1 [Exaiptasia diaphana]
LOC130630365	XP_057299823.1	uncharacterized protein LOC130630365 [Hydractinia symbiolongicarpus]	XP_032235998.1	31.6	3.98e-115	XP_032235998.1 ribonucleases P/MRP protein subunit POP1 [Nematostella vectensis]
LOC130630365	XP_057299823.1	uncharacterized protein LOC130630365 [Hydractinia symbiolongicarpus]	EDO39296.1	32.5	9.44e-113	EDO39296.1 predicted protein [Nematostella vectensis]
LOC130630365	XP_057299823.1	uncharacterized protein LOC130630365 [Hydractinia symbiolongicarpus]	XP_027045580.1	30.6	1.58e-109	XP_027045580.1 ribonucleases P/MRP protein subunit POP1-like isoform X2 [Pocillopora damicornis]
LOC130630365	XP_057299823.1	uncharacterized protein LOC130630365 [Hydractinia symbiolongicarpus]	XP_027045579.1	30.6	3.13e-109	XP_027045579.1 ribonucleases P/MRP protein subunit POP1-like isoform X1 [Pocillopora damicornis]
LOC130630365	XP_057299823.1	uncharacterized protein LOC130630365 [Hydractinia symbiolongicarpus]	XP_029191443.1	31.5	6.7e-109	XP_029191443.1 LOW QUALITY PROTEIN: ribonucleases P/MRP protein subunit POP1-like [Acropora millepora]
LOC130630365	XP_057299823.1	uncharacterized protein LOC130630365 [Hydractinia symbiolongicarpus]	XP_028402359.1	35	5.89e-108	XP_028402359.1 ribonucleases P/MRP protein subunit POP1-like [Dendronephthya gigantea]
LOC130630365	XP_057299823.1	uncharacterized protein LOC130630365 [Hydractinia symbiolongicarpus]	XP_023230024.1	30.5	3.39e-105	XP_023230024.1 ribonucleases P/MRP protein subunit POP1-like [Centruroides sculpturatus]
LOC130630365	XP_057299823.1	uncharacterized protein LOC130630365 [Hydractinia symbiolongicarpus]	XP_009044018.1	31.5	3.6e-104	XP_009044018.1 hypothetical protein LOTGIDRAFT_228048 [Lottia gigantea]
LOC130630365	XP_057299823.1	uncharacterized protein LOC130630365 [Hydractinia symbiolongicarpus]	XP_022786791.1	29.8	1.93e-102	XP_022786791.1 ribonucleases P/MRP protein subunit POP1-like [Stylophora pistillata]
LOC130630365	XP_057299823.1	uncharacterized protein LOC130630365 [Hydractinia symbiolongicarpus]	XP_021368784.1	30	1.3e-101	XP_021368784.1 ribonucleases P/MRP protein subunit POP1-like isoform X1 [Mizuhopecten yessoensis]
LOC130630365	XP_057299823.1	uncharacterized protein LOC130630365 [Hydractinia symbiolongicarpus]	XP_033736638.1	31.8	1.26e-100	XP_033736638.1 ribonucleases P/MRP protein subunit POP1-like [Pecten maximus]
LOC130630365	XP_057299823.1	uncharacterized protein LOC130630365 [Hydractinia symbiolongicarpus]	XP_021368785.1	30	1.8e-100	XP_021368785.1 ribonucleases P/MRP protein subunit POP1-like isoform X2 [Mizuhopecten yessoensis]
LOC130630365	XP_057299823.1	uncharacterized protein LOC130630365 [Hydractinia symbiolongicarpus]	XP_022317438.1	30.1	2.2e-100	XP_022317438.1 ribonucleases P/MRP protein subunit POP1-like [Crassostrea virginica]
LOC130630365	XP_057299823.1	uncharacterized protein LOC130630365 [Hydractinia symbiolongicarpus]	XP_040288780.1	29.8	3.46e-100	XP_040288780.1 ribonucleases P/MRP protein subunit POP1 isoform X2 [Bufo bufo]
LOC130630365	XP_057299823.1	uncharacterized protein LOC130630365 [Hydractinia symbiolongicarpus]	XP_034312860.1	31.2	6.59e-100	XP_034312860.1 ribonucleases P/MRP protein subunit POP1 [Crassostrea gigas]
LOC130630365	XP_057299823.1	uncharacterized protein LOC130630365 [Hydractinia symbiolongicarpus]	XP_040288777.1	29.8	8.21e-100	XP_040288777.1 ribonucleases P/MRP protein subunit POP1 isoform X1 [Bufo bufo]
LOC130630365	XP_057299823.1	uncharacterized protein LOC130630365 [Hydractinia symbiolongicarpus]	XP_022313086.1	30	2.23e-99	XP_022313086.1 ribonucleases P/MRP protein subunit POP1-like [Crassostrea virginica]
LOC130630365	XP_057299823.1	uncharacterized protein LOC130630365 [Hydractinia symbiolongicarpus]	XP_037498987.1	29.9	1.31e-97	XP_037498987.1 LOW QUALITY PROTEIN: ribonucleases P/MRP protein subunit POP1-like [Rhipicephalus sanguineus]
LOC130630365	XP_057299823.1	uncharacterized protein LOC130630365 [Hydractinia symbiolongicarpus]	XP_002737579.1	29.2	1.36e-96	XP_002737579.1 PREDICTED: ribonucleases P/MRP protein subunit POP1-like [Saccoglossus kowalevskii]
LOC130630365	XP_057299823.1	uncharacterized protein LOC130630365 [Hydractinia symbiolongicarpus]	XP_033325842.1	29	3.79e-96	XP_033325842.1 ribonucleases P/MRP protein subunit POP1 isoform X1 [Megalopta genalis]
LOC130630365	XP_057299823.1	uncharacterized protein LOC130630365 [Hydractinia symbiolongicarpus]	RUS90150.1	29.6	3.79e-96	RUS90150.1 hypothetical protein EGW08_002117 [Elysia chlorotica]
LOC130630365	XP_057299823.1	uncharacterized protein LOC130630365 [Hydractinia symbiolongicarpus]	XP_015428870.1	28.7	5.44e-95	XP_015428870.1 PREDICTED: ribonucleases P/MRP protein subunit POP1 [Dufourea novaeangliae]
LOC130630365	XP_057299823.1	uncharacterized protein LOC130630365 [Hydractinia symbiolongicarpus]	XP_029641677.1	30.8	6.66e-95	XP_029641677.1 ribonucleases P/MRP protein subunit POP1-like [Octopus sinensis]
LOC130630366	XP_057299824.1	glutathione hydrolase 1 proenzyme-like isoform X1 [Hydractinia symbiolongicarpus]	XP_012553527.1	56.5	3.12e-279	XP_012553527.1 PREDICTED: uncharacterized protein LOC100205136 [Hydra vulgaris]
LOC130630366	XP_057299824.1	glutathione hydrolase 1 proenzyme-like isoform X1 [Hydractinia symbiolongicarpus]	XP_012557478.1	52.1	4.61e-191	XP_012557478.1 PREDICTED: gamma-glutamyltranspeptidase 1-like [Hydra vulgaris]
LOC130630366	XP_057299824.1	glutathione hydrolase 1 proenzyme-like isoform X1 [Hydractinia symbiolongicarpus]	KII60348.1	52.1	8.38e-177	KII60348.1 Gamma-glutamyltranspeptidase 1 [Thelohanellus kitauei]
LOC130630366	XP_057299824.1	glutathione hydrolase 1 proenzyme-like isoform X1 [Hydractinia symbiolongicarpus]	KAF1745193.1	49.1	7.88e-171	KAF1745193.1 hypothetical protein MXB_5026 [Myxobolus squamalis]
LOC130630366	XP_057299824.1	glutathione hydrolase 1 proenzyme-like isoform X1 [Hydractinia symbiolongicarpus]	XP_020898660.1	45	2.27e-157	XP_020898660.1 glutathione hydrolase 1 proenzyme [Exaiptasia diaphana]
LOC130630366	XP_057299824.1	glutathione hydrolase 1 proenzyme-like isoform X1 [Hydractinia symbiolongicarpus]	XP_031556156.1	43.6	5.96e-155	XP_031556156.1 glutathione hydrolase 1 proenzyme-like [Actinia tenebrosa]
LOC130630366	XP_057299824.1	glutathione hydrolase 1 proenzyme-like isoform X1 [Hydractinia symbiolongicarpus]	XP_012563047.1	51.7	2.76e-149	XP_012563047.1 PREDICTED: gamma-glutamyltranspeptidase 1-like [Hydra vulgaris]
LOC130630366	XP_057299824.1	glutathione hydrolase 1 proenzyme-like isoform X1 [Hydractinia symbiolongicarpus]	XP_029198580.1	43.6	1.47e-144	XP_029198580.1 glutathione hydrolase 1 proenzyme-like [Acropora millepora]
LOC130630366	XP_057299824.1	glutathione hydrolase 1 proenzyme-like isoform X1 [Hydractinia symbiolongicarpus]	XP_027037718.1	42.4	3.62e-144	XP_027037718.1 glutathione hydrolase 1 proenzyme-like [Pocillopora damicornis]
LOC130630366	XP_057299824.1	glutathione hydrolase 1 proenzyme-like isoform X1 [Hydractinia symbiolongicarpus]	XP_032239909.1	42.3	1.16e-142	XP_032239909.1 glutathione hydrolase 1 proenzyme [Nematostella vectensis]
LOC130630366	XP_057299824.1	glutathione hydrolase 1 proenzyme-like isoform X1 [Hydractinia symbiolongicarpus]	EDO42587.1	42.6	5.25e-137	EDO42587.1 predicted protein [Nematostella vectensis]
LOC130630366	XP_057299824.1	glutathione hydrolase 1 proenzyme-like isoform X1 [Hydractinia symbiolongicarpus]	XP_022798792.1	41.6	1.88e-136	XP_022798792.1 glutathione hydrolase 1 proenzyme-like [Stylophora pistillata]
LOC130630366	XP_057299824.1	glutathione hydrolase 1 proenzyme-like isoform X1 [Hydractinia symbiolongicarpus]	PFX20442.1	41.2	3.81e-130	PFX20442.1 Gamma-glutamyltranspeptidase 1 [Stylophora pistillata]
LOC130630366	XP_057299824.1	glutathione hydrolase 1 proenzyme-like isoform X1 [Hydractinia symbiolongicarpus]	XP_027053823.1	40.7	1.43e-129	XP_027053823.1 glutathione hydrolase 1 proenzyme-like [Pocillopora damicornis]
LOC130630366	XP_057299824.1	glutathione hydrolase 1 proenzyme-like isoform X1 [Hydractinia symbiolongicarpus]	XP_029191510.1	39.9	8.15e-129	XP_029191510.1 glutathione hydrolase 1 proenzyme-like [Acropora millepora]
LOC130630366	XP_057299824.1	glutathione hydrolase 1 proenzyme-like isoform X1 [Hydractinia symbiolongicarpus]	XP_022809333.1	40.7	4.36e-128	XP_022809333.1 glutathione hydrolase 1 proenzyme-like [Stylophora pistillata]
LOC130630366	XP_057299824.1	glutathione hydrolase 1 proenzyme-like isoform X1 [Hydractinia symbiolongicarpus]	XP_027037716.1	40.6	6.02e-127	XP_027037716.1 glutathione hydrolase 1 proenzyme-like isoform X2 [Pocillopora damicornis]
LOC130630366	XP_057299824.1	glutathione hydrolase 1 proenzyme-like isoform X1 [Hydractinia symbiolongicarpus]	XP_027037715.1	40.3	1.55e-125	XP_027037715.1 glutathione hydrolase 1 proenzyme-like isoform X1 [Pocillopora damicornis]
LOC130630366	XP_057299824.1	glutathione hydrolase 1 proenzyme-like isoform X1 [Hydractinia symbiolongicarpus]	XP_020905523.1	40.2	4.89e-125	XP_020905523.1 glutathione hydrolase 1 proenzyme isoform X2 [Exaiptasia diaphana]
LOC130630366	XP_057299824.1	glutathione hydrolase 1 proenzyme-like isoform X1 [Hydractinia symbiolongicarpus]	XP_020905515.1	40.2	2.55e-124	XP_020905515.1 glutathione hydrolase 1 proenzyme isoform X1 [Exaiptasia diaphana]
LOC130630366	XP_057299824.1	glutathione hydrolase 1 proenzyme-like isoform X1 [Hydractinia symbiolongicarpus]	XP_015759665.1	39.5	2.34e-123	XP_015759665.1 PREDICTED: gamma-glutamyltranspeptidase 1-like [Acropora digitifera]
LOC130630366	XP_057299824.1	glutathione hydrolase 1 proenzyme-like isoform X1 [Hydractinia symbiolongicarpus]	XP_032242265.1	39.6	7.92e-123	XP_032242265.1 glutathione hydrolase 1 proenzyme isoform X2 [Nematostella vectensis]
LOC130630366	XP_057299824.1	glutathione hydrolase 1 proenzyme-like isoform X1 [Hydractinia symbiolongicarpus]	XP_001636698.2	39.6	4.09e-122	XP_001636698.2 glutathione hydrolase 1 proenzyme isoform X1 [Nematostella vectensis]
LOC130630366	XP_057299824.1	glutathione hydrolase 1 proenzyme-like isoform X1 [Hydractinia symbiolongicarpus]	KAF0988200.1	45.2	4.39e-120	KAF0988200.1 hypothetical protein HZS_6958 [Henneguya salminicola]
LOC130630366	XP_057299824.1	glutathione hydrolase 1 proenzyme-like isoform X1 [Hydractinia symbiolongicarpus]	XP_020609785.1	38.9	8.41e-120	XP_020609785.1 gamma-glutamyltranspeptidase 1-like [Orbicella faveolata]
LOC130630366	XP_057299825.1	glutathione hydrolase 1 proenzyme-like isoform X2 [Hydractinia symbiolongicarpus]	XP_012553527.1	64.7	4.09e-278	XP_012553527.1 PREDICTED: uncharacterized protein LOC100205136 [Hydra vulgaris]
LOC130630366	XP_057299825.1	glutathione hydrolase 1 proenzyme-like isoform X2 [Hydractinia symbiolongicarpus]	XP_012557478.1	52.1	1.46e-194	XP_012557478.1 PREDICTED: gamma-glutamyltranspeptidase 1-like [Hydra vulgaris]
LOC130630366	XP_057299825.1	glutathione hydrolase 1 proenzyme-like isoform X2 [Hydractinia symbiolongicarpus]	KII60348.1	52.1	3.24e-180	KII60348.1 Gamma-glutamyltranspeptidase 1 [Thelohanellus kitauei]
LOC130630366	XP_057299825.1	glutathione hydrolase 1 proenzyme-like isoform X2 [Hydractinia symbiolongicarpus]	KAF1745193.1	49.1	3.14e-174	KAF1745193.1 hypothetical protein MXB_5026 [Myxobolus squamalis]
LOC130630366	XP_057299825.1	glutathione hydrolase 1 proenzyme-like isoform X2 [Hydractinia symbiolongicarpus]	XP_020898660.1	44.8	1.14e-160	XP_020898660.1 glutathione hydrolase 1 proenzyme [Exaiptasia diaphana]
LOC130630366	XP_057299825.1	glutathione hydrolase 1 proenzyme-like isoform X2 [Hydractinia symbiolongicarpus]	XP_031556156.1	43.6	4.41e-158	XP_031556156.1 glutathione hydrolase 1 proenzyme-like [Actinia tenebrosa]
LOC130630366	XP_057299825.1	glutathione hydrolase 1 proenzyme-like isoform X2 [Hydractinia symbiolongicarpus]	XP_012563047.1	51.7	1.67e-152	XP_012563047.1 PREDICTED: gamma-glutamyltranspeptidase 1-like [Hydra vulgaris]
LOC130630366	XP_057299825.1	glutathione hydrolase 1 proenzyme-like isoform X2 [Hydractinia symbiolongicarpus]	XP_029198580.1	43.6	9.27e-148	XP_029198580.1 glutathione hydrolase 1 proenzyme-like [Acropora millepora]
LOC130630366	XP_057299825.1	glutathione hydrolase 1 proenzyme-like isoform X2 [Hydractinia symbiolongicarpus]	XP_027037718.1	42.5	3.25e-147	XP_027037718.1 glutathione hydrolase 1 proenzyme-like [Pocillopora damicornis]
LOC130630366	XP_057299825.1	glutathione hydrolase 1 proenzyme-like isoform X2 [Hydractinia symbiolongicarpus]	XP_032239909.1	42.3	7.58e-146	XP_032239909.1 glutathione hydrolase 1 proenzyme [Nematostella vectensis]
LOC130630366	XP_057299825.1	glutathione hydrolase 1 proenzyme-like isoform X2 [Hydractinia symbiolongicarpus]	EDO42587.1	42.6	3.92e-140	EDO42587.1 predicted protein [Nematostella vectensis]
LOC130630366	XP_057299825.1	glutathione hydrolase 1 proenzyme-like isoform X2 [Hydractinia symbiolongicarpus]	XP_022798792.1	41.6	1.4e-139	XP_022798792.1 glutathione hydrolase 1 proenzyme-like [Stylophora pistillata]
LOC130630366	XP_057299825.1	glutathione hydrolase 1 proenzyme-like isoform X2 [Hydractinia symbiolongicarpus]	PFX20442.1	41.2	3.26e-133	PFX20442.1 Gamma-glutamyltranspeptidase 1 [Stylophora pistillata]
LOC130630366	XP_057299825.1	glutathione hydrolase 1 proenzyme-like isoform X2 [Hydractinia symbiolongicarpus]	XP_027053823.1	40.7	1.24e-132	XP_027053823.1 glutathione hydrolase 1 proenzyme-like [Pocillopora damicornis]
LOC130630366	XP_057299825.1	glutathione hydrolase 1 proenzyme-like isoform X2 [Hydractinia symbiolongicarpus]	XP_029191510.1	39.9	7.16e-132	XP_029191510.1 glutathione hydrolase 1 proenzyme-like [Acropora millepora]
LOC130630366	XP_057299825.1	glutathione hydrolase 1 proenzyme-like isoform X2 [Hydractinia symbiolongicarpus]	XP_022809333.1	40.7	3.9e-131	XP_022809333.1 glutathione hydrolase 1 proenzyme-like [Stylophora pistillata]
LOC130630366	XP_057299825.1	glutathione hydrolase 1 proenzyme-like isoform X2 [Hydractinia symbiolongicarpus]	XP_027037716.1	40.6	5.52e-130	XP_027037716.1 glutathione hydrolase 1 proenzyme-like isoform X2 [Pocillopora damicornis]
LOC130630366	XP_057299825.1	glutathione hydrolase 1 proenzyme-like isoform X2 [Hydractinia symbiolongicarpus]	XP_027037715.1	40.3	1.46e-128	XP_027037715.1 glutathione hydrolase 1 proenzyme-like isoform X1 [Pocillopora damicornis]
LOC130630366	XP_057299825.1	glutathione hydrolase 1 proenzyme-like isoform X2 [Hydractinia symbiolongicarpus]	XP_020905523.1	40.2	4.77e-128	XP_020905523.1 glutathione hydrolase 1 proenzyme isoform X2 [Exaiptasia diaphana]
LOC130630366	XP_057299825.1	glutathione hydrolase 1 proenzyme-like isoform X2 [Hydractinia symbiolongicarpus]	XP_020905515.1	40.2	2.49e-127	XP_020905515.1 glutathione hydrolase 1 proenzyme isoform X1 [Exaiptasia diaphana]
LOC130630366	XP_057299825.1	glutathione hydrolase 1 proenzyme-like isoform X2 [Hydractinia symbiolongicarpus]	XP_015759665.1	40.5	4.72e-126	XP_015759665.1 PREDICTED: gamma-glutamyltranspeptidase 1-like [Acropora digitifera]
LOC130630366	XP_057299825.1	glutathione hydrolase 1 proenzyme-like isoform X2 [Hydractinia symbiolongicarpus]	XP_032242265.1	39.6	8.17e-126	XP_032242265.1 glutathione hydrolase 1 proenzyme isoform X2 [Nematostella vectensis]
LOC130630366	XP_057299825.1	glutathione hydrolase 1 proenzyme-like isoform X2 [Hydractinia symbiolongicarpus]	XP_001636698.2	39.6	4.22e-125	XP_001636698.2 glutathione hydrolase 1 proenzyme isoform X1 [Nematostella vectensis]
LOC130630366	XP_057299825.1	glutathione hydrolase 1 proenzyme-like isoform X2 [Hydractinia symbiolongicarpus]	KAF0988200.1	45.2	5.23e-123	KAF0988200.1 hypothetical protein HZS_6958 [Henneguya salminicola]
LOC130630366	XP_057299825.1	glutathione hydrolase 1 proenzyme-like isoform X2 [Hydractinia symbiolongicarpus]	XP_020609785.1	38.9	1.3e-122	XP_020609785.1 gamma-glutamyltranspeptidase 1-like [Orbicella faveolata]
LOC130630367	XP_057299826.1	sodium/mannose cotransporter SLC5A10-like [Hydractinia symbiolongicarpus]	XP_004210217.2	71.3	0	XP_004210217.2 PREDICTED: sodium/glucose cotransporter 5-like [Hydra vulgaris]
LOC130630367	XP_057299826.1	sodium/mannose cotransporter SLC5A10-like [Hydractinia symbiolongicarpus]	XP_015756558.1	57.7	4.92e-260	XP_015756558.1 PREDICTED: sodium/glucose cotransporter 1-like isoform X2 [Acropora digitifera]
LOC130630367	XP_057299826.1	sodium/mannose cotransporter SLC5A10-like [Hydractinia symbiolongicarpus]	XP_015756557.1	57.8	1.61e-259	XP_015756557.1 PREDICTED: sodium/glucose cotransporter 1-like isoform X1 [Acropora digitifera]
LOC130630367	XP_057299826.1	sodium/mannose cotransporter SLC5A10-like [Hydractinia symbiolongicarpus]	XP_029190540.1	57.7	3.75e-259	XP_029190540.1 sodium/glucose cotransporter 1-like isoform X2 [Acropora millepora]
LOC130630367	XP_057299826.1	sodium/mannose cotransporter SLC5A10-like [Hydractinia symbiolongicarpus]	XP_029190539.1	57.7	2.47e-258	XP_029190539.1 sodium/glucose cotransporter 5-like isoform X1 [Acropora millepora]
LOC130630367	XP_057299826.1	sodium/mannose cotransporter SLC5A10-like [Hydractinia symbiolongicarpus]	XP_031552878.1	56.3	1.37e-256	XP_031552878.1 sodium/myo-inositol cotransporter-like [Actinia tenebrosa]
LOC130630367	XP_057299826.1	sodium/mannose cotransporter SLC5A10-like [Hydractinia symbiolongicarpus]	XP_022782610.1	57.4	2.14e-256	XP_022782610.1 sodium/glucose cotransporter 4-like [Stylophora pistillata]
LOC130630367	XP_057299826.1	sodium/mannose cotransporter SLC5A10-like [Hydractinia symbiolongicarpus]	XP_001636896.2	56.8	6.32e-256	XP_001636896.2 sodium/glucose cotransporter 5 [Nematostella vectensis]
LOC130630367	XP_057299826.1	sodium/mannose cotransporter SLC5A10-like [Hydractinia symbiolongicarpus]	XP_020601442.1	56	4.47e-255	XP_020601442.1 sodium/glucose cotransporter 1-like [Orbicella faveolata]
LOC130630367	XP_057299826.1	sodium/mannose cotransporter SLC5A10-like [Hydractinia symbiolongicarpus]	XP_027057404.1	56.2	1.14e-253	XP_027057404.1 sodium/glucose cotransporter 4-like [Pocillopora damicornis]
LOC130630367	XP_057299826.1	sodium/mannose cotransporter SLC5A10-like [Hydractinia symbiolongicarpus]	XP_015756559.1	58.3	2.35e-253	XP_015756559.1 PREDICTED: sodium/glucose cotransporter 1-like isoform X3 [Acropora digitifera]
LOC130630367	XP_057299826.1	sodium/mannose cotransporter SLC5A10-like [Hydractinia symbiolongicarpus]	XP_022083326.1	56.5	3.48e-253	XP_022083326.1 sodium/myo-inositol cotransporter-like isoform X1 [Acanthaster planci]
LOC130630367	XP_057299826.1	sodium/mannose cotransporter SLC5A10-like [Hydractinia symbiolongicarpus]	XP_029190541.1	58.2	1.91e-252	XP_029190541.1 sodium/glucose cotransporter 1-like isoform X3 [Acropora millepora]
LOC130630367	XP_057299826.1	sodium/mannose cotransporter SLC5A10-like [Hydractinia symbiolongicarpus]	XP_038051758.1	56.7	2.46e-251	XP_038051758.1 sodium/glucose cotransporter 5-like [Patiria miniata]
LOC130630367	XP_057299826.1	sodium/mannose cotransporter SLC5A10-like [Hydractinia symbiolongicarpus]	XP_031552871.1	53.6	3.62e-251	XP_031552871.1 sodium/glucose cotransporter 1-like isoform X1 [Actinia tenebrosa]
LOC130630367	XP_057299826.1	sodium/mannose cotransporter SLC5A10-like [Hydractinia symbiolongicarpus]	XP_033640936.1	56.8	6.99e-250	XP_033640936.1 sodium/myo-inositol cotransporter-like [Asterias rubens]
LOC130630367	XP_057299826.1	sodium/mannose cotransporter SLC5A10-like [Hydractinia symbiolongicarpus]	PFX30545.1	57.4	5.26e-249	PFX30545.1 Sodium/myo-inositol cotransporter [Stylophora pistillata]
LOC130630367	XP_057299826.1	sodium/mannose cotransporter SLC5A10-like [Hydractinia symbiolongicarpus]	XP_033116002.1	56.2	3.6e-248	XP_033116002.1 sodium/myo-inositol cotransporter-like isoform X2 [Anneissia japonica]
LOC130630367	XP_057299826.1	sodium/mannose cotransporter SLC5A10-like [Hydractinia symbiolongicarpus]	XP_031552870.1	55.1	2.46e-246	XP_031552870.1 sodium/glucose cotransporter 5-like [Actinia tenebrosa]
LOC130630367	XP_057299826.1	sodium/mannose cotransporter SLC5A10-like [Hydractinia symbiolongicarpus]	CAD5117314.1	56.1	6.26e-246	CAD5117314.1 DgyrCDS6100 [Dimorphilus gyrociliatus]
LOC130630367	XP_057299826.1	sodium/mannose cotransporter SLC5A10-like [Hydractinia symbiolongicarpus]	EDO44833.1	63	6.64e-246	EDO44833.1 predicted protein, partial [Nematostella vectensis]
LOC130630367	XP_057299826.1	sodium/mannose cotransporter SLC5A10-like [Hydractinia symbiolongicarpus]	XP_028415401.1	54.6	1.92e-245	XP_028415401.1 sodium/glucose cotransporter 4-like [Dendronephthya gigantea]
LOC130630367	XP_057299826.1	sodium/mannose cotransporter SLC5A10-like [Hydractinia symbiolongicarpus]	XP_031552872.1	54.6	2.81e-245	XP_031552872.1 sodium/glucose cotransporter 1-like isoform X2 [Actinia tenebrosa]
LOC130630367	XP_057299826.1	sodium/mannose cotransporter SLC5A10-like [Hydractinia symbiolongicarpus]	XP_020900670.1	54.7	2.13e-244	XP_020900670.1 sodium/myo-inositol cotransporter [Exaiptasia diaphana]
LOC130630367	XP_057299826.1	sodium/mannose cotransporter SLC5A10-like [Hydractinia symbiolongicarpus]	XP_033116001.1	57.3	1.02e-243	XP_033116001.1 sodium/myo-inositol cotransporter-like isoform X1 [Anneissia japonica]
LOC130630368	XP_057299827.1	transmembrane prolyl 4-hydroxylase-like [Hydractinia symbiolongicarpus]	XP_012553894.1	47.3	3.19e-169	XP_012553894.1 PREDICTED: transmembrane prolyl 4-hydroxylase-like, partial [Hydra vulgaris]
LOC130630368	XP_057299827.1	transmembrane prolyl 4-hydroxylase-like [Hydractinia symbiolongicarpus]	XP_022799755.1	36.6	4.13e-120	XP_022799755.1 transmembrane prolyl 4-hydroxylase-like [Stylophora pistillata]
LOC130630368	XP_057299827.1	transmembrane prolyl 4-hydroxylase-like [Hydractinia symbiolongicarpus]	XP_027056800.1	38.2	1.1e-114	XP_027056800.1 transmembrane prolyl 4-hydroxylase-like isoform X1 [Pocillopora damicornis]
LOC130630368	XP_057299827.1	transmembrane prolyl 4-hydroxylase-like [Hydractinia symbiolongicarpus]	RMX58005.1	38.2	2.95e-109	RMX58005.1 hypothetical protein pdam_00017225 [Pocillopora damicornis]
LOC130630368	XP_057299827.1	transmembrane prolyl 4-hydroxylase-like [Hydractinia symbiolongicarpus]	XP_020891848.1	32.9	1.64e-108	XP_020891848.1 transmembrane prolyl 4-hydroxylase [Exaiptasia diaphana]
LOC130630368	XP_057299827.1	transmembrane prolyl 4-hydroxylase-like [Hydractinia symbiolongicarpus]	XP_029184827.1	34.5	4.75e-107	XP_029184827.1 transmembrane prolyl 4-hydroxylase-like [Acropora millepora]
LOC130630368	XP_057299827.1	transmembrane prolyl 4-hydroxylase-like [Hydractinia symbiolongicarpus]	XP_032221308.1	34.1	2.88e-105	XP_032221308.1 uncharacterized protein LOC5520353 [Nematostella vectensis]
LOC130630368	XP_057299827.1	transmembrane prolyl 4-hydroxylase-like [Hydractinia symbiolongicarpus]	XP_031556319.1	31.8	3.64e-101	XP_031556319.1 transmembrane prolyl 4-hydroxylase-like [Actinia tenebrosa]
LOC130630368	XP_057299827.1	transmembrane prolyl 4-hydroxylase-like [Hydractinia symbiolongicarpus]	XP_015752641.1	34.5	1.86e-98	XP_015752641.1 PREDICTED: uncharacterized protein LOC107332423 [Acropora digitifera]
LOC130630368	XP_057299827.1	transmembrane prolyl 4-hydroxylase-like [Hydractinia symbiolongicarpus]	KXJ19183.1	29.5	6.94e-92	KXJ19183.1 Transmembrane prolyl 4-hydroxylase [Exaiptasia diaphana]
LOC130630368	XP_057299827.1	transmembrane prolyl 4-hydroxylase-like [Hydractinia symbiolongicarpus]	XP_028417038.1	39.6	1.79e-87	XP_028417038.1 transmembrane prolyl 4-hydroxylase-like [Dendronephthya gigantea]
LOC130630368	XP_057299827.1	transmembrane prolyl 4-hydroxylase-like [Hydractinia symbiolongicarpus]	XP_028401186.1	38.9	1.11e-84	XP_028401186.1 transmembrane prolyl 4-hydroxylase-like isoform X1 [Dendronephthya gigantea]
LOC130630368	XP_057299827.1	transmembrane prolyl 4-hydroxylase-like [Hydractinia symbiolongicarpus]	XP_027056801.1	39.5	1.65e-82	XP_027056801.1 transmembrane prolyl 4-hydroxylase-like isoform X2 [Pocillopora damicornis]
LOC130630368	XP_057299827.1	transmembrane prolyl 4-hydroxylase-like [Hydractinia symbiolongicarpus]	EDO48199.1	33.1	7.7e-73	EDO48199.1 predicted protein, partial [Nematostella vectensis]
LOC130630368	XP_057299827.1	transmembrane prolyl 4-hydroxylase-like [Hydractinia symbiolongicarpus]	XP_020619597.1	35.5	4.23e-65	XP_020619597.1 uncharacterized protein LOC110057355 [Orbicella faveolata]
LOC130630368	XP_057299827.1	transmembrane prolyl 4-hydroxylase-like [Hydractinia symbiolongicarpus]	XP_020619563.1	32.1	1.58e-63	XP_020619563.1 transmembrane prolyl 4-hydroxylase-like [Orbicella faveolata]
LOC130630368	XP_057299827.1	transmembrane prolyl 4-hydroxylase-like [Hydractinia symbiolongicarpus]	XP_029184833.1	30.7	4.22e-58	XP_029184833.1 transmembrane prolyl 4-hydroxylase-like isoform X1 [Acropora millepora]
LOC130630368	XP_057299827.1	transmembrane prolyl 4-hydroxylase-like [Hydractinia symbiolongicarpus]	XP_029184834.1	32.4	1.68e-57	XP_029184834.1 transmembrane prolyl 4-hydroxylase-like isoform X2 [Acropora millepora]
LOC130630368	XP_057299827.1	transmembrane prolyl 4-hydroxylase-like [Hydractinia symbiolongicarpus]	PFX19852.1	32.1	1.29e-54	PFX19852.1 Transmembrane prolyl 4-hydroxylase [Stylophora pistillata]
LOC130630368	XP_057299827.1	transmembrane prolyl 4-hydroxylase-like [Hydractinia symbiolongicarpus]	XP_031556320.1	35	3.56e-54	XP_031556320.1 transmembrane prolyl 4-hydroxylase-like [Actinia tenebrosa]
LOC130630368	XP_057299827.1	transmembrane prolyl 4-hydroxylase-like [Hydractinia symbiolongicarpus]	XP_028401217.1	32.8	4.4e-52	XP_028401217.1 transmembrane prolyl 4-hydroxylase-like isoform X1 [Dendronephthya gigantea]
LOC130630368	XP_057299827.1	transmembrane prolyl 4-hydroxylase-like [Hydractinia symbiolongicarpus]	XP_029184835.1	30.6	4.8e-52	XP_029184835.1 transmembrane prolyl 4-hydroxylase-like [Acropora millepora]
LOC130630368	XP_057299827.1	transmembrane prolyl 4-hydroxylase-like [Hydractinia symbiolongicarpus]	XP_028418984.1	32.8	6.1e-52	XP_028418984.1 transmembrane prolyl 4-hydroxylase-like isoform X1 [Dendronephthya gigantea]
LOC130630368	XP_057299827.1	transmembrane prolyl 4-hydroxylase-like [Hydractinia symbiolongicarpus]	XP_020619574.1	31.6	1.77e-51	XP_020619574.1 transmembrane prolyl 4-hydroxylase-like [Orbicella faveolata]
LOC130630368	XP_057299827.1	transmembrane prolyl 4-hydroxylase-like [Hydractinia symbiolongicarpus]	XP_031556321.1	33.1	1.54e-50	XP_031556321.1 transmembrane prolyl 4-hydroxylase-like [Actinia tenebrosa]
LOC130630369	XP_057299828.1	uncharacterized protein LOC130630369 [Hydractinia symbiolongicarpus]	XP_002156288.1	59.6	1.63e-253	XP_002156288.1 PREDICTED: transmembrane prolyl 4-hydroxylase-like [Hydra vulgaris]
LOC130630369	XP_057299828.1	uncharacterized protein LOC130630369 [Hydractinia symbiolongicarpus]	XP_031556318.1	39.3	2.77e-153	XP_031556318.1 uncharacterized protein LOC116293064 [Actinia tenebrosa]
LOC130630369	XP_057299828.1	uncharacterized protein LOC130630369 [Hydractinia symbiolongicarpus]	XP_001640263.1	39.3	5.52e-153	XP_001640263.1 transmembrane prolyl 4-hydroxylase [Nematostella vectensis]
LOC130630369	XP_057299828.1	uncharacterized protein LOC130630369 [Hydractinia symbiolongicarpus]	XP_027056797.1	39.5	1.18e-149	XP_027056797.1 uncharacterized protein LOC113683727 [Pocillopora damicornis]
LOC130630369	XP_057299828.1	uncharacterized protein LOC130630369 [Hydractinia symbiolongicarpus]	XP_022799753.1	38.6	6.82e-149	XP_022799753.1 uncharacterized protein LOC111337675 [Stylophora pistillata]
LOC130630369	XP_057299828.1	uncharacterized protein LOC130630369 [Hydractinia symbiolongicarpus]	XP_020891871.1	38.7	8.75e-145	XP_020891871.1 transmembrane prolyl 4-hydroxylase [Exaiptasia diaphana]
LOC130630369	XP_057299828.1	uncharacterized protein LOC130630369 [Hydractinia symbiolongicarpus]	XP_029184826.1	37.4	3.48e-139	XP_029184826.1 uncharacterized protein LOC114952919 [Acropora millepora]
LOC130630369	XP_057299828.1	uncharacterized protein LOC130630369 [Hydractinia symbiolongicarpus]	XP_020619573.1	37.2	6.92e-139	XP_020619573.1 uncharacterized protein LOC110057320 [Orbicella faveolata]
LOC130630369	XP_057299828.1	uncharacterized protein LOC130630369 [Hydractinia symbiolongicarpus]	RMX58005.1	41.2	1.55e-92	RMX58005.1 hypothetical protein pdam_00017225 [Pocillopora damicornis]
LOC130630369	XP_057299828.1	uncharacterized protein LOC130630369 [Hydractinia symbiolongicarpus]	EDO48199.1	32.1	7.09e-65	EDO48199.1 predicted protein, partial [Nematostella vectensis]
LOC130630369	XP_057299828.1	uncharacterized protein LOC130630369 [Hydractinia symbiolongicarpus]	XP_020891848.1	27.9	9e-63	XP_020891848.1 transmembrane prolyl 4-hydroxylase [Exaiptasia diaphana]
LOC130630369	XP_057299828.1	uncharacterized protein LOC130630369 [Hydractinia symbiolongicarpus]	XP_027056801.1	39.3	2.43e-53	XP_027056801.1 transmembrane prolyl 4-hydroxylase-like isoform X2 [Pocillopora damicornis]
LOC130630369	XP_057299828.1	uncharacterized protein LOC130630369 [Hydractinia symbiolongicarpus]	XP_022799755.1	39	6.28e-53	XP_022799755.1 transmembrane prolyl 4-hydroxylase-like [Stylophora pistillata]
LOC130630369	XP_057299828.1	uncharacterized protein LOC130630369 [Hydractinia symbiolongicarpus]	XP_027056800.1	39.3	1.81e-52	XP_027056800.1 transmembrane prolyl 4-hydroxylase-like isoform X1 [Pocillopora damicornis]
LOC130630369	XP_057299828.1	uncharacterized protein LOC130630369 [Hydractinia symbiolongicarpus]	XP_031556319.1	39.7	1.21e-51	XP_031556319.1 transmembrane prolyl 4-hydroxylase-like [Actinia tenebrosa]
LOC130630369	XP_057299828.1	uncharacterized protein LOC130630369 [Hydractinia symbiolongicarpus]	XP_012553894.1	28.8	4.09e-51	XP_012553894.1 PREDICTED: transmembrane prolyl 4-hydroxylase-like, partial [Hydra vulgaris]
LOC130630369	XP_057299828.1	uncharacterized protein LOC130630369 [Hydractinia symbiolongicarpus]	XP_029184827.1	28.6	4.44e-51	XP_029184827.1 transmembrane prolyl 4-hydroxylase-like [Acropora millepora]
LOC130630369	XP_057299828.1	uncharacterized protein LOC130630369 [Hydractinia symbiolongicarpus]	XP_015752641.1	29	2.39e-50	XP_015752641.1 PREDICTED: uncharacterized protein LOC107332423 [Acropora digitifera]
LOC130630369	XP_057299828.1	uncharacterized protein LOC130630369 [Hydractinia symbiolongicarpus]	KXJ19183.1	25	6.86e-50	KXJ19183.1 Transmembrane prolyl 4-hydroxylase [Exaiptasia diaphana]
LOC130630369	XP_057299828.1	uncharacterized protein LOC130630369 [Hydractinia symbiolongicarpus]	XP_032221308.1	38.5	7.77e-50	XP_032221308.1 uncharacterized protein LOC5520353 [Nematostella vectensis]
LOC130630369	XP_057299828.1	uncharacterized protein LOC130630369 [Hydractinia symbiolongicarpus]	XP_020619597.1	29.9	1.38e-48	XP_020619597.1 uncharacterized protein LOC110057355 [Orbicella faveolata]
LOC130630369	XP_057299828.1	uncharacterized protein LOC130630369 [Hydractinia symbiolongicarpus]	XP_015750734.1	35.7	1.7e-46	XP_015750734.1 PREDICTED: transmembrane prolyl 4-hydroxylase-like [Acropora digitifera]
LOC130630369	XP_057299828.1	uncharacterized protein LOC130630369 [Hydractinia symbiolongicarpus]	XP_031556321.1	27.3	1.68e-42	XP_031556321.1 transmembrane prolyl 4-hydroxylase-like [Actinia tenebrosa]
LOC130630369	XP_057299828.1	uncharacterized protein LOC130630369 [Hydractinia symbiolongicarpus]	XP_031556320.1	34.9	1.14e-37	XP_031556320.1 transmembrane prolyl 4-hydroxylase-like [Actinia tenebrosa]
LOC130630369	XP_057299828.1	uncharacterized protein LOC130630369 [Hydractinia symbiolongicarpus]	XP_029184835.1	35.3	2.35e-36	XP_029184835.1 transmembrane prolyl 4-hydroxylase-like [Acropora millepora]
LOC130630370	XP_057299829.1	coiled-coil domain-containing protein 63-like [Hydractinia symbiolongicarpus]	XP_031560443.1	53.1	1.95e-159	XP_031560443.1 coiled-coil domain-containing protein 63-like [Actinia tenebrosa]
LOC130630370	XP_057299829.1	coiled-coil domain-containing protein 63-like [Hydractinia symbiolongicarpus]	XP_020624059.1	53.4	8.1e-159	XP_020624059.1 outer dynein arm protein 1-like [Orbicella faveolata]
LOC130630370	XP_057299829.1	coiled-coil domain-containing protein 63-like [Hydractinia symbiolongicarpus]	RDD40524.1	50	1.59e-154	RDD40524.1 Coiled-coil domain-containing protein 63 [Trichoplax sp. H2]
LOC130630370	XP_057299829.1	coiled-coil domain-containing protein 63-like [Hydractinia symbiolongicarpus]	XP_022794108.1	53.6	3.67e-150	XP_022794108.1 coiled-coil domain-containing protein 63-like [Stylophora pistillata]
LOC130630370	XP_057299829.1	coiled-coil domain-containing protein 63-like [Hydractinia symbiolongicarpus]	XP_020909898.1	51.7	5.26e-149	XP_020909898.1 coiled-coil domain-containing protein 63 [Exaiptasia diaphana]
LOC130630370	XP_057299829.1	coiled-coil domain-containing protein 63-like [Hydractinia symbiolongicarpus]	XP_032238101.1	51.1	6.98e-149	XP_032238101.1 coiled-coil domain-containing protein 63 [Nematostella vectensis]
LOC130630370	XP_057299829.1	coiled-coil domain-containing protein 63-like [Hydractinia symbiolongicarpus]	XP_020900451.1	51.3	5.97e-148	XP_020900451.1 coiled-coil domain-containing protein 63 [Exaiptasia diaphana]
LOC130630370	XP_057299829.1	coiled-coil domain-containing protein 63-like [Hydractinia symbiolongicarpus]	XP_035691887.1	46.1	2.47e-138	XP_035691887.1 coiled-coil domain-containing protein 63-like [Branchiostoma floridae]
LOC130630370	XP_057299829.1	coiled-coil domain-containing protein 63-like [Hydractinia symbiolongicarpus]	XP_027059193.1	48.1	7.97e-134	XP_027059193.1 outer dynein arm protein 1-like [Pocillopora damicornis]
LOC130630370	XP_057299829.1	coiled-coil domain-containing protein 63-like [Hydractinia symbiolongicarpus]	XP_019646722.1	46.8	1.78e-132	XP_019646722.1 PREDICTED: coiled-coil domain-containing protein 63-like [Branchiostoma belcheri]
LOC130630370	XP_057299829.1	coiled-coil domain-containing protein 63-like [Hydractinia symbiolongicarpus]	XP_029203432.1	50.3	4.01e-130	XP_029203432.1 outer dynein arm protein 1-like [Acropora millepora]
LOC130630370	XP_057299829.1	coiled-coil domain-containing protein 63-like [Hydractinia symbiolongicarpus]	NP_001027646.1	45.7	6.24e-129	NP_001027646.1 axonemal p66.0 [Ciona intestinalis]
LOC130630370	XP_057299829.1	coiled-coil domain-containing protein 63-like [Hydractinia symbiolongicarpus]	XP_011446697.1	45.7	2.77e-128	XP_011446697.1 coiled-coil domain-containing protein 63 isoform X2 [Crassostrea gigas]
LOC130630370	XP_057299829.1	coiled-coil domain-containing protein 63-like [Hydractinia symbiolongicarpus]	XP_028393648.1	45.4	2.13e-127	XP_028393648.1 coiled-coil domain-containing protein 63-like [Dendronephthya gigantea]
LOC130630370	XP_057299829.1	coiled-coil domain-containing protein 63-like [Hydractinia symbiolongicarpus]	XP_011446696.1	45.2	2.2e-127	XP_011446696.1 coiled-coil domain-containing protein 63 isoform X1 [Crassostrea gigas]
LOC130630370	XP_057299829.1	coiled-coil domain-containing protein 63-like [Hydractinia symbiolongicarpus]	XP_035691043.1	47	5.02e-126	XP_035691043.1 coiled-coil domain-containing protein 63-like [Branchiostoma floridae]
LOC130630370	XP_057299829.1	coiled-coil domain-containing protein 63-like [Hydractinia symbiolongicarpus]	CAB3228649.1	43.3	1.32e-125	CAB3228649.1 CiAxp66.0 axonemal p66.0 [Phallusia mammillata]
LOC130630370	XP_057299829.1	coiled-coil domain-containing protein 63-like [Hydractinia symbiolongicarpus]	XP_013397891.1	43.7	2.02e-125	XP_013397891.1 coiled-coil domain-containing protein 63-like [Lingula anatina]
LOC130630370	XP_057299829.1	coiled-coil domain-containing protein 63-like [Hydractinia symbiolongicarpus]	XP_030842929.1	44	4.74e-124	XP_030842929.1 coiled-coil domain-containing protein 63 [Strongylocentrotus purpuratus]
LOC130630370	XP_057299829.1	coiled-coil domain-containing protein 63-like [Hydractinia symbiolongicarpus]	XP_021350083.1	44.3	8.73e-124	XP_021350083.1 coiled-coil domain-containing protein 63-like isoform X1 [Mizuhopecten yessoensis]
LOC130630370	XP_057299829.1	coiled-coil domain-containing protein 63-like [Hydractinia symbiolongicarpus]	XP_033763606.1	44.1	8.73e-124	XP_033763606.1 coiled-coil domain-containing protein 63-like [Pecten maximus]
LOC130630370	XP_057299829.1	coiled-coil domain-containing protein 63-like [Hydractinia symbiolongicarpus]	XP_039274347.1	43.4	1.2e-123	XP_039274347.1 coiled-coil domain-containing protein 63-like [Styela clava]
LOC130630370	XP_057299829.1	coiled-coil domain-containing protein 63-like [Hydractinia symbiolongicarpus]	XP_005091216.1	42.9	2.13e-122	XP_005091216.1 coiled-coil domain-containing protein 63 [Aplysia californica]
LOC130630370	XP_057299829.1	coiled-coil domain-containing protein 63-like [Hydractinia symbiolongicarpus]	XP_022338952.1	44.7	4.89e-121	XP_022338952.1 LOW QUALITY PROTEIN: coiled-coil domain-containing protein 63-like [Crassostrea virginica]
LOC130630370	XP_057299829.1	coiled-coil domain-containing protein 63-like [Hydractinia symbiolongicarpus]	XP_033107675.1	42.3	8.72e-119	XP_033107675.1 coiled-coil domain-containing protein 63-like [Anneissia japonica]
LOC130630371	XP_057299830.1	histone-arginine methyltransferase CARMER-like [Hydractinia symbiolongicarpus]	XP_012566829.1	72.8	8.98e-295	XP_012566829.1 PREDICTED: histone-arginine methyltransferase CARMER-like isoform X1 [Hydra vulgaris]
LOC130630371	XP_057299830.1	histone-arginine methyltransferase CARMER-like [Hydractinia symbiolongicarpus]	XP_002169585.2	74.2	7.47e-294	XP_002169585.2 PREDICTED: histone-arginine methyltransferase CARMER-like isoform X2 [Hydra vulgaris]
LOC130630371	XP_057299830.1	histone-arginine methyltransferase CARMER-like [Hydractinia symbiolongicarpus]	XP_029198546.1	53.9	3.44e-193	XP_029198546.1 histone-arginine methyltransferase CARMER-like isoform X1 [Acropora millepora]
LOC130630371	XP_057299830.1	histone-arginine methyltransferase CARMER-like [Hydractinia symbiolongicarpus]	XP_029198547.1	59.6	1.09e-190	XP_029198547.1 histone-arginine methyltransferase CARMER-like isoform X2 [Acropora millepora]
LOC130630371	XP_057299830.1	histone-arginine methyltransferase CARMER-like [Hydractinia symbiolongicarpus]	XP_027059616.1	52.7	4.04e-190	XP_027059616.1 histone-arginine methyltransferase CARMER-like [Pocillopora damicornis]
LOC130630371	XP_057299830.1	histone-arginine methyltransferase CARMER-like [Hydractinia symbiolongicarpus]	XP_022810028.1	52.7	1.15e-189	XP_022810028.1 histone-arginine methyltransferase CARMER-like [Stylophora pistillata]
LOC130630371	XP_057299830.1	histone-arginine methyltransferase CARMER-like [Hydractinia symbiolongicarpus]	CAF4858766.1	58.6	4.39e-188	CAF4858766.1 unnamed protein product [Pieris macdunnoughi]
LOC130630371	XP_057299830.1	histone-arginine methyltransferase CARMER-like [Hydractinia symbiolongicarpus]	KOB70339.1	56.9	1.29e-187	KOB70339.1 putative histone-arginine methyltransferase CARMER [Operophtera brumata]
LOC130630371	XP_057299830.1	histone-arginine methyltransferase CARMER-like [Hydractinia symbiolongicarpus]	XP_022125858.1	58.4	2.51e-187	XP_022125858.1 histone-arginine methyltransferase CARMER [Pieris rapae]
LOC130630371	XP_057299830.1	histone-arginine methyltransferase CARMER-like [Hydractinia symbiolongicarpus]	XP_039765292.1	57.8	3.44e-187	XP_039765292.1 histone-arginine methyltransferase CARMER [Pararge aegeria]
LOC130630371	XP_057299830.1	histone-arginine methyltransferase CARMER-like [Hydractinia symbiolongicarpus]	XP_038218334.1	58.4	3.56e-187	XP_038218334.1 histone-arginine methyltransferase CARMER [Zerene cesonia]
LOC130630371	XP_057299830.1	histone-arginine methyltransferase CARMER-like [Hydractinia symbiolongicarpus]	XP_023952766.1	57.5	6.9e-187	XP_023952766.1 histone-arginine methyltransferase CARMER [Bicyclus anynana]
LOC130630371	XP_057299830.1	histone-arginine methyltransferase CARMER-like [Hydractinia symbiolongicarpus]	BBB06812.1	65.8	8.85e-187	BBB06812.1 hypothetical protein, partial [Pieris brassicae]
LOC130630371	XP_057299830.1	histone-arginine methyltransferase CARMER-like [Hydractinia symbiolongicarpus]	XP_030026256.1	58.1	3.94e-186	XP_030026256.1 histone-arginine methyltransferase CARMER [Manduca sexta]
LOC130630371	XP_057299830.1	histone-arginine methyltransferase CARMER-like [Hydractinia symbiolongicarpus]	XP_013200047.1	58.6	5.78e-186	XP_013200047.1 PREDICTED: histone-arginine methyltransferase CARMER-like [Amyelois transitella]
LOC130630371	XP_057299830.1	histone-arginine methyltransferase CARMER-like [Hydractinia symbiolongicarpus]	XP_013407254.1	61.7	9.92e-186	XP_013407254.1 histone-arginine methyltransferase CARMER isoform X2 [Lingula anatina]
LOC130630371	XP_057299830.1	histone-arginine methyltransferase CARMER-like [Hydractinia symbiolongicarpus]	VVC98966.1	57.8	1.12e-185	VVC98966.1 unnamed protein product [Leptidea sinapis]
LOC130630371	XP_057299830.1	histone-arginine methyltransferase CARMER-like [Hydractinia symbiolongicarpus]	XP_032523711.1	58.1	1.16e-185	XP_032523711.1 histone-arginine methyltransferase CARMER [Danaus plexippus plexippus]
LOC130630371	XP_057299830.1	histone-arginine methyltransferase CARMER-like [Hydractinia symbiolongicarpus]	XP_013165704.1	57.4	2.25e-185	XP_013165704.1 PREDICTED: histone-arginine methyltransferase CARMER [Papilio xuthus]
LOC130630371	XP_057299830.1	histone-arginine methyltransferase CARMER-like [Hydractinia symbiolongicarpus]	XP_013407253.1	61.7	3.03e-185	XP_013407253.1 histone-arginine methyltransferase CARMER isoform X1 [Lingula anatina]
LOC130630371	XP_057299830.1	histone-arginine methyltransferase CARMER-like [Hydractinia symbiolongicarpus]	XP_026490219.1	57.9	4.68e-185	XP_026490219.1 histone-arginine methyltransferase CARMER [Vanessa tameamea]
LOC130630371	XP_057299830.1	histone-arginine methyltransferase CARMER-like [Hydractinia symbiolongicarpus]	GBP67428.1	58.1	4.68e-185	GBP67428.1 Histone-arginine methyltransferase CARMER [Eumeta japonica]
LOC130630371	XP_057299830.1	histone-arginine methyltransferase CARMER-like [Hydractinia symbiolongicarpus]	XP_028172512.1	58.1	6.41e-185	XP_028172512.1 histone-arginine methyltransferase CARMER [Ostrinia furnacalis]
LOC130630371	XP_057299830.1	histone-arginine methyltransferase CARMER-like [Hydractinia symbiolongicarpus]	XP_014367810.1	57.2	9.08e-185	XP_014367810.1 PREDICTED: histone-arginine methyltransferase CARMER [Papilio machaon]
LOC130630371	XP_057299830.1	histone-arginine methyltransferase CARMER-like [Hydractinia symbiolongicarpus]	KPJ04245.1	57.2	9.08e-185	KPJ04245.1 Histone-arginine methyltransferase CARMER [Papilio xuthus]
LOC130630372	XP_057299831.1	uncharacterized protein LOC130630372 [Hydractinia symbiolongicarpus]	XP_004207258.1	61.1	5.07e-213	XP_004207258.1 PREDICTED: uncharacterized protein LOC101241007 [Hydra vulgaris]
LOC130630372	XP_057299831.1	uncharacterized protein LOC130630372 [Hydractinia symbiolongicarpus]	XP_020619581.1	37.7	1.74e-65	XP_020619581.1 atherin-like [Orbicella faveolata]
LOC130630372	XP_057299831.1	uncharacterized protein LOC130630372 [Hydractinia symbiolongicarpus]	XP_028404723.1	40.8	4.12e-63	XP_028404723.1 histone acetyltransferase KAT6A-like [Dendronephthya gigantea]
LOC130630372	XP_057299831.1	uncharacterized protein LOC130630372 [Hydractinia symbiolongicarpus]	XP_027049530.1	40.2	1.43e-62	XP_027049530.1 histone acetyltransferase KAT6A-like [Pocillopora damicornis]
LOC130630372	XP_057299831.1	uncharacterized protein LOC130630372 [Hydractinia symbiolongicarpus]	XP_020897473.1	39.3	2.59e-62	XP_020897473.1 histone acetyltransferase KAT6B isoform X2 [Exaiptasia diaphana]
LOC130630372	XP_057299831.1	uncharacterized protein LOC130630372 [Hydractinia symbiolongicarpus]	XP_031574640.1	39.1	8.03e-62	XP_031574640.1 histone acetyltransferase KAT6A-like isoform X1 [Actinia tenebrosa]
LOC130630372	XP_057299831.1	uncharacterized protein LOC130630372 [Hydractinia symbiolongicarpus]	XP_029189526.1	41.1	4.84e-61	XP_029189526.1 histone acetyltransferase KAT6A-like [Acropora millepora]
LOC130630372	XP_057299831.1	uncharacterized protein LOC130630372 [Hydractinia symbiolongicarpus]	XP_022797047.1	39.1	1.12e-60	XP_022797047.1 histone acetyltransferase KAT6A-like [Stylophora pistillata]
LOC130630372	XP_057299831.1	uncharacterized protein LOC130630372 [Hydractinia symbiolongicarpus]	XP_020897472.1	39.3	1.6e-60	XP_020897472.1 histone acetyltransferase KAT6A isoform X1 [Exaiptasia diaphana]
LOC130630372	XP_057299831.1	uncharacterized protein LOC130630372 [Hydractinia symbiolongicarpus]	RMX54462.1	39.2	1.42e-59	RMX54462.1 hypothetical protein pdam_00013176 [Pocillopora damicornis]
LOC130630372	XP_057299831.1	uncharacterized protein LOC130630372 [Hydractinia symbiolongicarpus]	XP_031574641.1	39	6.14e-58	XP_031574641.1 histone acetyltransferase KAT6A-like isoform X2 [Actinia tenebrosa]
LOC130630372	XP_057299831.1	uncharacterized protein LOC130630372 [Hydractinia symbiolongicarpus]	XP_013413244.1	37.5	2.81e-56	XP_013413244.1 histone acetyltransferase KAT6B [Lingula anatina]
LOC130630372	XP_057299831.1	uncharacterized protein LOC130630372 [Hydractinia symbiolongicarpus]	XP_001635968.2	39.9	4.68e-56	XP_001635968.2 histone acetyltransferase KAT6A [Nematostella vectensis]
LOC130630372	XP_057299831.1	uncharacterized protein LOC130630372 [Hydractinia symbiolongicarpus]	PFX21559.1	37.9	6.79e-52	PFX21559.1 Histone acetyltransferase KAT6A [Stylophora pistillata]
LOC130630372	XP_057299831.1	uncharacterized protein LOC130630372 [Hydractinia symbiolongicarpus]	ELU13216.1	32.4	1.71e-49	ELU13216.1 hypothetical protein CAPTEDRAFT_167868 [Capitella teleta]
LOC130630372	XP_057299831.1	uncharacterized protein LOC130630372 [Hydractinia symbiolongicarpus]	XP_025110824.1	35.8	7.14e-49	XP_025110824.1 histone acetyltransferase KAT6A-like [Pomacea canaliculata]
LOC130630372	XP_057299831.1	uncharacterized protein LOC130630372 [Hydractinia symbiolongicarpus]	XP_033737494.1	33.6	1.31e-48	XP_033737494.1 histone acetyltransferase KAT6A-like [Pecten maximus]
LOC130630372	XP_057299831.1	uncharacterized protein LOC130630372 [Hydractinia symbiolongicarpus]	PVD23100.1	35.8	4.16e-48	PVD23100.1 hypothetical protein C0Q70_16362 [Pomacea canaliculata]
LOC130630372	XP_057299831.1	uncharacterized protein LOC130630372 [Hydractinia symbiolongicarpus]	XP_022087898.1	35.3	4.28e-47	XP_022087898.1 histone acetyltransferase KAT6B-like isoform X2 [Acanthaster planci]
LOC130630372	XP_057299831.1	uncharacterized protein LOC130630372 [Hydractinia symbiolongicarpus]	XP_022087897.1	35.3	4.28e-47	XP_022087897.1 histone acetyltransferase KAT6B-like isoform X1 [Acanthaster planci]
LOC130630372	XP_057299831.1	uncharacterized protein LOC130630372 [Hydractinia symbiolongicarpus]	XP_029635727.1	31.9	1.21e-46	XP_029635727.1 uncharacterized protein DDB_G0287625 [Octopus sinensis]
LOC130630372	XP_057299831.1	uncharacterized protein LOC130630372 [Hydractinia symbiolongicarpus]	XP_038048456.1	33.9	1.6e-46	XP_038048456.1 histone acetyltransferase KAT6B-like isoform X1 [Patiria miniata]
LOC130630372	XP_057299831.1	uncharacterized protein LOC130630372 [Hydractinia symbiolongicarpus]	XP_014781726.1	31.9	2.14e-46	XP_014781726.1 PREDICTED: putative uncharacterized protein DDB_G0285119 [Octopus bimaculoides]
LOC130630372	XP_057299831.1	uncharacterized protein LOC130630372 [Hydractinia symbiolongicarpus]	XP_023235774.1	33.2	2.33e-46	XP_023235774.1 histone acetyltransferase KAT6B-like [Centruroides sculpturatus]
LOC130630372	XP_057299831.1	uncharacterized protein LOC130630372 [Hydractinia symbiolongicarpus]	XP_023227519.1	34.9	6.54e-46	XP_023227519.1 histone acetyltransferase KAT6B-like isoform X2 [Centruroides sculpturatus]
LOC130630373	XP_057299832.1	uncharacterized protein LOC130630373 [Hydractinia symbiolongicarpus]	RDD47819.1	22.4	8.47e-12	RDD47819.1 Interaptin [Trichoplax sp. H2]
LOC130630373	XP_057299832.1	uncharacterized protein LOC130630373 [Hydractinia symbiolongicarpus]	XP_002114345.1	22.8	7.01e-10	XP_002114345.1 hypothetical protein TRIADDRAFT_58054 [Trichoplax adhaerens]
LOC130630373	XP_057299832.1	uncharacterized protein LOC130630373 [Hydractinia symbiolongicarpus]	XP_003174243.1	30	3.02e-07	XP_003174243.1 alpha-actinin-2 [Nannizzia gypsea CBS 118893]
LOC130630373	XP_057299832.1	uncharacterized protein LOC130630373 [Hydractinia symbiolongicarpus]	TKA41124.1	30.9	3.95e-07	TKA41124.1 hypothetical protein B0A54_07645 [Friedmanniomyces endolithicus]
LOC130630373	XP_057299832.1	uncharacterized protein LOC130630373 [Hydractinia symbiolongicarpus]	OAL51220.1	31.6	3.98e-07	OAL51220.1 alpha-actin-like proteinin [Pyrenochaeta sp. DS3sAY3a]
LOC130630373	XP_057299832.1	uncharacterized protein LOC130630373 [Hydractinia symbiolongicarpus]	XP_003051833.1	33.3	4.05e-07	XP_003051833.1 uncharacterized protein NECHADRAFT_38166 [Fusarium vanettenii 77-13-4]
LOC130630373	XP_057299832.1	uncharacterized protein LOC130630373 [Hydractinia symbiolongicarpus]	RMJ11868.1	33.3	4.75e-07	RMJ11868.1 hypothetical protein CDV36_008470 [Fusarium kuroshium]
LOC130630373	XP_057299832.1	uncharacterized protein LOC130630373 [Hydractinia symbiolongicarpus]	RSL65627.1	33.3	4.75e-07	RSL65627.1 hypothetical protein CEP54_004139 [Fusarium sp. AF-8]
LOC130630373	XP_057299832.1	uncharacterized protein LOC130630373 [Hydractinia symbiolongicarpus]	RTE78123.1	33.3	4.75e-07	RTE78123.1 hypothetical protein BHE90_007419 [Fusarium euwallaceae]
LOC130630373	XP_057299832.1	uncharacterized protein LOC130630373 [Hydractinia symbiolongicarpus]	RSL47019.1	33.3	4.75e-07	RSL47019.1 hypothetical protein CEP53_010094 [Fusarium sp. AF-6]
LOC130630373	XP_057299832.1	uncharacterized protein LOC130630373 [Hydractinia symbiolongicarpus]	RSM01507.1	33.3	4.75e-07	RSM01507.1 hypothetical protein CDV31_011318 [Fusarium ambrosium]
LOC130630373	XP_057299832.1	uncharacterized protein LOC130630373 [Hydractinia symbiolongicarpus]	XP_003231535.1	30	5.19e-07	XP_003231535.1 alpha-actinin [Trichophyton rubrum CBS 118892]
LOC130630373	XP_057299832.1	uncharacterized protein LOC130630373 [Hydractinia symbiolongicarpus]	KMQ45391.1	30	5.2e-07	KMQ45391.1 hypothetical protein HL42_3922 [Trichophyton rubrum]
LOC130630373	XP_057299832.1	uncharacterized protein LOC130630373 [Hydractinia symbiolongicarpus]	KXL46203.1	28.9	5.22e-07	KXL46203.1 hypothetical protein FE78DRAFT_79322 [Acidomyces sp. 'richmondensis']
LOC130630373	XP_057299832.1	uncharacterized protein LOC130630373 [Hydractinia symbiolongicarpus]	TKA46476.1	30.9	5.24e-07	TKA46476.1 hypothetical protein B0A54_02308 [Friedmanniomyces endolithicus]
LOC130630373	XP_057299832.1	uncharacterized protein LOC130630373 [Hydractinia symbiolongicarpus]	EGD93196.1	30	5.27e-07	EGD93196.1 hypothetical protein TESG_00746 [Trichophyton tonsurans CBS 112818]
LOC130630373	XP_057299832.1	uncharacterized protein LOC130630373 [Hydractinia symbiolongicarpus]	EGE03317.1	30	5.27e-07	EGE03317.1 alpha-actinin [Trichophyton equinum CBS 127.97]
LOC130630373	XP_057299832.1	uncharacterized protein LOC130630373 [Hydractinia symbiolongicarpus]	OAL73388.1	30	5.27e-07	OAL73388.1 hypothetical protein A7D00_1414 [Trichophyton violaceum]
LOC130630373	XP_057299832.1	uncharacterized protein LOC130630373 [Hydractinia symbiolongicarpus]	KAF3893495.1	30	5.27e-07	KAF3893495.1 Alpha-actinin, sarcomeric (F-actin cross linking protein) [Trichophyton interdigitale]
LOC130630373	XP_057299832.1	uncharacterized protein LOC130630373 [Hydractinia symbiolongicarpus]	KAF2679591.1	31.6	6.87e-07	KAF2679591.1 alpha-actinin-2 [Lentithecium fluviatile CBS 122367]
LOC130630373	XP_057299832.1	uncharacterized protein LOC130630373 [Hydractinia symbiolongicarpus]	KAF2262066.1	31.6	6.89e-07	KAF2262066.1 alpha-actin-like proteinin [Didymosphaeria enalia]
LOC130630373	XP_057299832.1	uncharacterized protein LOC130630373 [Hydractinia symbiolongicarpus]	KAF2114797.1	32.6	6.9e-07	KAF2114797.1 alpha-actin-like proteinin [Lophiotrema nucula]
LOC130630373	XP_057299832.1	uncharacterized protein LOC130630373 [Hydractinia symbiolongicarpus]	CAF9921081.1	31.6	7e-07	CAF9921081.1 hypothetical protein HETSPECPRED_004429 [Heterodermia speciosa]
LOC130630373	XP_057299832.1	uncharacterized protein LOC130630373 [Hydractinia symbiolongicarpus]	CEL04741.1	31	1.21e-06	CEL04741.1 Putative Calponin-homology, CH-domain-containing protein [Aspergillus calidoustus]
LOC130630373	XP_057299832.1	uncharacterized protein LOC130630373 [Hydractinia symbiolongicarpus]	TKA69912.1	29.9	1.21e-06	TKA69912.1 hypothetical protein B0A55_07644 [Friedmanniomyces simplex]
LOC130630374	XP_057299833.1	ammonium transporter Rh type C-like [Hydractinia symbiolongicarpus]	XP_002167946.3	60.5	9.85e-176	XP_002167946.3 PREDICTED: ammonium transporter Rh type A-like [Hydra vulgaris]
LOC130630374	XP_057299833.1	ammonium transporter Rh type C-like [Hydractinia symbiolongicarpus]	XP_012557534.1	55.3	3.66e-164	XP_012557534.1 PREDICTED: ammonium transporter Rh type A-like [Hydra vulgaris]
LOC130630374	XP_057299833.1	ammonium transporter Rh type C-like [Hydractinia symbiolongicarpus]	XP_012557536.1	53.9	8.29e-147	XP_012557536.1 PREDICTED: ammonium transporter Rh type C-like isoform X1 [Hydra vulgaris]
LOC130630374	XP_057299833.1	ammonium transporter Rh type C-like [Hydractinia symbiolongicarpus]	XP_029647438.1	50.9	2.91e-145	XP_029647438.1 ammonium transporter Rh type B [Octopus sinensis]
LOC130630374	XP_057299833.1	ammonium transporter Rh type C-like [Hydractinia symbiolongicarpus]	XP_028404508.1	52.1	1e-140	XP_028404508.1 ammonium transporter Rh type A-like isoform X2 [Dendronephthya gigantea]
LOC130630374	XP_057299833.1	ammonium transporter Rh type C-like [Hydractinia symbiolongicarpus]	XP_028404507.1	51.1	1.02e-140	XP_028404507.1 ammonium transporter Rh type A-like isoform X1 [Dendronephthya gigantea]
LOC130630374	XP_057299833.1	ammonium transporter Rh type C-like [Hydractinia symbiolongicarpus]	XP_032232093.1	49.2	7.23e-140	XP_032232093.1 ammonium transporter Rh type B-like [Nematostella vectensis]
LOC130630374	XP_057299833.1	ammonium transporter Rh type C-like [Hydractinia symbiolongicarpus]	XP_029188834.1	54.1	8.99e-139	XP_029188834.1 ammonium transporter Rh type B-B-like isoform X3 [Acropora millepora]
LOC130630374	XP_057299833.1	ammonium transporter Rh type C-like [Hydractinia symbiolongicarpus]	XP_029188833.1	50.9	2.08e-138	XP_029188833.1 ammonium transporter Rh type A-like isoform X2 [Acropora millepora]
LOC130630374	XP_057299833.1	ammonium transporter Rh type C-like [Hydractinia symbiolongicarpus]	QBZ81837.1	50.9	2.95e-138	QBZ81837.1 Rhesus protein [Acropora yongei]
LOC130630374	XP_057299833.1	ammonium transporter Rh type C-like [Hydractinia symbiolongicarpus]	XP_015769291.1	50.7	4.18e-138	XP_015769291.1 PREDICTED: ammonium transporter Rh type A-like isoform X2 [Acropora digitifera]
LOC130630374	XP_057299833.1	ammonium transporter Rh type C-like [Hydractinia symbiolongicarpus]	XP_029188832.1	54.3	1.1e-137	XP_029188832.1 ammonium transporter Rh type A-like isoform X1 [Acropora millepora]
LOC130630374	XP_057299833.1	ammonium transporter Rh type C-like [Hydractinia symbiolongicarpus]	XP_015769285.1	54	2.2e-137	XP_015769285.1 PREDICTED: ammonium transporter Rh type A-like isoform X1 [Acropora digitifera]
LOC130630374	XP_057299833.1	ammonium transporter Rh type C-like [Hydractinia symbiolongicarpus]	XP_027054035.1	49.8	5.81e-137	XP_027054035.1 ammonium transporter Rh type A-like [Pocillopora damicornis]
LOC130630374	XP_057299833.1	ammonium transporter Rh type C-like [Hydractinia symbiolongicarpus]	XP_022795556.1	52.3	1.3e-136	XP_022795556.1 ammonium transporter Rh type B-like [Stylophora pistillata]
LOC130630374	XP_057299833.1	ammonium transporter Rh type C-like [Hydractinia symbiolongicarpus]	XP_022326129.1	51.8	2.69e-135	XP_022326129.1 ammonium transporter Rh type A-like [Crassostrea virginica]
LOC130630374	XP_057299833.1	ammonium transporter Rh type C-like [Hydractinia symbiolongicarpus]	XP_022327191.1	51.6	5.4e-135	XP_022327191.1 ammonium transporter Rh type A-like [Crassostrea virginica]
LOC130630374	XP_057299833.1	ammonium transporter Rh type C-like [Hydractinia symbiolongicarpus]	XP_013381459.2	46.9	2.94e-134	XP_013381459.2 ammonium transporter Rh type B [Lingula anatina]
LOC130630374	XP_057299833.1	ammonium transporter Rh type C-like [Hydractinia symbiolongicarpus]	XP_011437584.2	51.1	5.3e-134	XP_011437584.2 ammonium transporter Rh type A isoform X2 [Crassostrea gigas]
LOC130630374	XP_057299833.1	ammonium transporter Rh type C-like [Hydractinia symbiolongicarpus]	RMX37590.1	53	1.72e-133	RMX37590.1 hypothetical protein pdam_00007869 [Pocillopora damicornis]
LOC130630374	XP_057299833.1	ammonium transporter Rh type C-like [Hydractinia symbiolongicarpus]	XP_034303634.1	51.6	4.6e-133	XP_034303634.1 ammonium transporter Rh type A isoform X1 [Crassostrea gigas]
LOC130630374	XP_057299833.1	ammonium transporter Rh type C-like [Hydractinia symbiolongicarpus]	XP_022107426.1	49.9	7.49e-132	XP_022107426.1 ammonium transporter Rh type B-like isoform X5 [Acanthaster planci]
LOC130630374	XP_057299833.1	ammonium transporter Rh type C-like [Hydractinia symbiolongicarpus]	XP_038065648.1	48.5	9e-132	XP_038065648.1 ammonium transporter Rh type B-like isoform X5 [Patiria miniata]
LOC130630374	XP_057299833.1	ammonium transporter Rh type C-like [Hydractinia symbiolongicarpus]	XP_033758669.1	48.4	1.15e-131	XP_033758669.1 ammonium transporter Rh type A-like [Pecten maximus]
LOC130630374	XP_057299833.1	ammonium transporter Rh type C-like [Hydractinia symbiolongicarpus]	XP_031551591.1	52.1	1.49e-131	XP_031551591.1 LOW QUALITY PROTEIN: ammonium transporter Rh type C-like [Actinia tenebrosa]
LOC130630375	XP_057299834.1	WD repeat-containing protein 18-like [Hydractinia symbiolongicarpus]	XP_029198040.1	39.9	1.23e-108	XP_029198040.1 WD repeat-containing protein 18-like [Acropora millepora]
LOC130630375	XP_057299834.1	WD repeat-containing protein 18-like [Hydractinia symbiolongicarpus]	XP_022785273.1	39.1	4.63e-108	XP_022785273.1 WD repeat-containing protein 18-like [Stylophora pistillata]
LOC130630375	XP_057299834.1	WD repeat-containing protein 18-like [Hydractinia symbiolongicarpus]	XP_031553162.1	40.5	1.02e-105	XP_031553162.1 WD repeat-containing protein 18-like [Actinia tenebrosa]
LOC130630375	XP_057299834.1	WD repeat-containing protein 18-like [Hydractinia symbiolongicarpus]	XP_027045398.1	45.6	1.37e-105	XP_027045398.1 WD repeat-containing protein 18-like [Pocillopora damicornis]
LOC130630375	XP_057299834.1	WD repeat-containing protein 18-like [Hydractinia symbiolongicarpus]	XP_028517010.1	40	7.61e-104	XP_028517010.1 WD repeat-containing protein 18 [Exaiptasia diaphana]
LOC130630375	XP_057299834.1	WD repeat-containing protein 18-like [Hydractinia symbiolongicarpus]	XP_032235729.1	38.9	8.07e-103	XP_032235729.1 WD repeat-containing protein 18 [Nematostella vectensis]
LOC130630375	XP_057299834.1	WD repeat-containing protein 18-like [Hydractinia symbiolongicarpus]	EDO39035.1	44.2	9.73e-99	EDO39035.1 predicted protein, partial [Nematostella vectensis]
LOC130630375	XP_057299834.1	WD repeat-containing protein 18-like [Hydractinia symbiolongicarpus]	XP_013403336.1	38	7.5e-94	XP_013403336.1 WD repeat-containing protein 18 [Lingula anatina]
LOC130630375	XP_057299834.1	WD repeat-containing protein 18-like [Hydractinia symbiolongicarpus]	XP_019645818.1	37.4	9.53e-94	XP_019645818.1 PREDICTED: WD repeat-containing protein 18-like [Branchiostoma belcheri]
LOC130630375	XP_057299834.1	WD repeat-containing protein 18-like [Hydractinia symbiolongicarpus]	XP_019645471.1	37.8	2.06e-92	XP_019645471.1 PREDICTED: WD repeat-containing protein 18-like [Branchiostoma belcheri]
LOC130630375	XP_057299834.1	WD repeat-containing protein 18-like [Hydractinia symbiolongicarpus]	XP_035698867.1	36.8	6.84e-90	XP_035698867.1 WD repeat-containing protein 18-like [Branchiostoma floridae]
LOC130630375	XP_057299834.1	WD repeat-containing protein 18-like [Hydractinia symbiolongicarpus]	XP_033736817.1	34.5	1.98e-89	XP_033736817.1 WD repeat-containing protein 18-like [Pecten maximus]
LOC130630375	XP_057299834.1	WD repeat-containing protein 18-like [Hydractinia symbiolongicarpus]	XP_013776605.1	42.4	4.95e-89	XP_013776605.1 WD repeat-containing protein 18-like [Limulus polyphemus]
LOC130630375	XP_057299834.1	WD repeat-containing protein 18-like [Hydractinia symbiolongicarpus]	XP_028403742.1	35.7	1.1e-88	XP_028403742.1 WD repeat-containing protein 18-like [Dendronephthya gigantea]
LOC130630375	XP_057299834.1	WD repeat-containing protein 18-like [Hydractinia symbiolongicarpus]	OWF56347.1	34.2	2.28e-88	OWF56347.1 WD repeat-containing protein 18 [Mizuhopecten yessoensis]
LOC130630375	XP_057299834.1	WD repeat-containing protein 18-like [Hydractinia symbiolongicarpus]	XP_021350713.1	34.2	3.04e-88	XP_021350713.1 WD repeat-containing protein 18-like isoform X1 [Mizuhopecten yessoensis]
LOC130630375	XP_057299834.1	WD repeat-containing protein 18-like [Hydractinia symbiolongicarpus]	CAC5372253.1	41.3	6.09e-88	CAC5372253.1 IPI3 [Mytilus coruscus]
LOC130630375	XP_057299834.1	WD repeat-containing protein 18-like [Hydractinia symbiolongicarpus]	XP_014670743.1	36.2	5.93e-87	XP_014670743.1 PREDICTED: WD repeat-containing protein 18-like [Priapulus caudatus]
LOC130630375	XP_057299834.1	WD repeat-containing protein 18-like [Hydractinia symbiolongicarpus]	XP_021350722.1	34.7	6.29e-87	XP_021350722.1 WD repeat-containing protein 18-like isoform X2 [Mizuhopecten yessoensis]
LOC130630375	XP_057299834.1	WD repeat-containing protein 18-like [Hydractinia symbiolongicarpus]	VDI10536.1	41	1.99e-86	VDI10536.1 pre-rRNA-processing protein IPI3 [Mytilus galloprovincialis]
LOC130630375	XP_057299834.1	WD repeat-containing protein 18-like [Hydractinia symbiolongicarpus]	RDD47806.1	42.8	7.92e-86	RDD47806.1 WD repeat-containing protein 18 [Trichoplax sp. H2]
LOC130630375	XP_057299834.1	WD repeat-containing protein 18-like [Hydractinia symbiolongicarpus]	VDI10537.1	40.8	9.33e-86	VDI10537.1 pre-rRNA-processing protein IPI3, partial [Mytilus galloprovincialis]
LOC130630375	XP_057299834.1	WD repeat-containing protein 18-like [Hydractinia symbiolongicarpus]	XP_022087826.1	37.1	5.05e-84	XP_022087826.1 WD repeat-containing protein 18-like isoform X2 [Acanthaster planci]
LOC130630375	XP_057299834.1	WD repeat-containing protein 18-like [Hydractinia symbiolongicarpus]	XP_038048639.1	36.3	7.77e-84	XP_038048639.1 WD repeat-containing protein 18-like isoform X3 [Patiria miniata]
LOC130630375	XP_057299834.1	WD repeat-containing protein 18-like [Hydractinia symbiolongicarpus]	XP_022087825.1	37.4	1.03e-83	XP_022087825.1 WD repeat-containing protein 18-like isoform X1 [Acanthaster planci]
LOC130630376	XP_057299835.1	ephrin type-B receptor 2-like isoform X1 [Hydractinia symbiolongicarpus]	XP_032903829.1	25.5	4.31e-20	XP_032903829.1 ephrin type-B receptor 2 isoform X2 [Amblyraja radiata]
LOC130630376	XP_057299835.1	ephrin type-B receptor 2-like isoform X1 [Hydractinia symbiolongicarpus]	XP_032903828.1	25.5	4.33e-20	XP_032903828.1 ephrin type-B receptor 2 isoform X1 [Amblyraja radiata]
LOC130630376	XP_057299835.1	ephrin type-B receptor 2-like isoform X1 [Hydractinia symbiolongicarpus]	XP_030078244.1	31.6	1.07e-18	XP_030078244.1 ephrin type-B receptor 2 isoform X2 [Microcaecilia unicolor]
LOC130630376	XP_057299835.1	ephrin type-B receptor 2-like isoform X1 [Hydractinia symbiolongicarpus]	XP_030078245.1	31.6	1.07e-18	XP_030078245.1 ephrin type-B receptor 2 isoform X3 [Microcaecilia unicolor]
LOC130630376	XP_057299835.1	ephrin type-B receptor 2-like isoform X1 [Hydractinia symbiolongicarpus]	XP_030078243.1	31.6	1.07e-18	XP_030078243.1 ephrin type-B receptor 2 isoform X1 [Microcaecilia unicolor]
LOC130630376	XP_057299835.1	ephrin type-B receptor 2-like isoform X1 [Hydractinia symbiolongicarpus]	GCC38750.1	36.5	4.47e-16	GCC38750.1 hypothetical protein [Chiloscyllium punctatum]
LOC130630376	XP_057299835.1	ephrin type-B receptor 2-like isoform X1 [Hydractinia symbiolongicarpus]	XP_027026036.1	23.8	8.62e-16	XP_027026036.1 LOW QUALITY PROTEIN: ephrin type-B receptor 2-like [Tachysurus fulvidraco]
LOC130630376	XP_057299835.1	ephrin type-B receptor 2-like isoform X1 [Hydractinia symbiolongicarpus]	XP_026169969.1	24.2	2.65e-15	XP_026169969.1 ephrin type-B receptor 3-like isoform X2 [Mastacembelus armatus]
LOC130630376	XP_057299835.1	ephrin type-B receptor 2-like isoform X1 [Hydractinia symbiolongicarpus]	XP_026169968.1	24.2	2.65e-15	XP_026169968.1 ephrin type-B receptor 3-like isoform X1 [Mastacembelus armatus]
LOC130630376	XP_057299835.1	ephrin type-B receptor 2-like isoform X1 [Hydractinia symbiolongicarpus]	XP_028987308.1	22.8	6.3e-15	XP_028987308.1 ephrin type-B receptor 3-like [Betta splendens]
LOC130630376	XP_057299835.1	ephrin type-B receptor 2-like isoform X1 [Hydractinia symbiolongicarpus]	PAA91664.1	26.3	2.11e-14	PAA91664.1 hypothetical protein BOX15_Mlig010451g1 [Macrostomum lignano]
LOC130630376	XP_057299835.1	ephrin type-B receptor 2-like isoform X1 [Hydractinia symbiolongicarpus]	XP_026169970.1	26.2	3.45e-14	XP_026169970.1 ephrin type-B receptor 3-like isoform X3 [Mastacembelus armatus]
LOC130630376	XP_057299835.1	ephrin type-B receptor 2-like isoform X1 [Hydractinia symbiolongicarpus]	XP_019851684.1	25.9	4.16e-14	XP_019851684.1 PREDICTED: uncharacterized protein LOC109581749, partial [Amphimedon queenslandica]
LOC130630376	XP_057299835.1	ephrin type-B receptor 2-like isoform X1 [Hydractinia symbiolongicarpus]	XP_011408823.2	25.6	4.84e-13	XP_011408823.2 PREDICTED: ephrin type-A receptor 7-like, partial [Amphimedon queenslandica]
LOC130630376	XP_057299835.1	ephrin type-B receptor 2-like isoform X1 [Hydractinia symbiolongicarpus]	NXT24002.1	26.6	8.91e-13	NXT24002.1 EPHA2 protein [Syrrhaptes paradoxus]
LOC130630376	XP_057299835.1	ephrin type-B receptor 2-like isoform X1 [Hydractinia symbiolongicarpus]	XP_038677410.1	24.7	8.24e-11	XP_038677410.1 ephrin type-B receptor 2 isoform X2 [Scyliorhinus canicula]
LOC130630376	XP_057299835.1	ephrin type-B receptor 2-like isoform X1 [Hydractinia symbiolongicarpus]	XP_038677409.1	24.7	8.34e-11	XP_038677409.1 ephrin type-B receptor 2 isoform X1 [Scyliorhinus canicula]
LOC130630376	XP_057299835.1	ephrin type-B receptor 2-like isoform X1 [Hydractinia symbiolongicarpus]	GCB66325.1	36	4.15e-10	GCB66325.1 hypothetical protein [Scyliorhinus torazame]
LOC130630376	XP_057299835.1	ephrin type-B receptor 2-like isoform X1 [Hydractinia symbiolongicarpus]	RMX48415.1	25.5	2.62e-09	RMX48415.1 hypothetical protein pdam_00010981 [Pocillopora damicornis]
LOC130630376	XP_057299835.1	ephrin type-B receptor 2-like isoform X1 [Hydractinia symbiolongicarpus]	XP_027040842.1	25.5	2.78e-09	XP_027040842.1 ephrin type-B receptor 2-like [Pocillopora damicornis]
LOC130630376	XP_057299835.1	ephrin type-B receptor 2-like isoform X1 [Hydractinia symbiolongicarpus]	KAF7235825.1	26.4	4.06e-08	KAF7235825.1 Ephrin type-A receptor 2 [Varanus komodoensis]
LOC130630376	XP_057299835.1	ephrin type-B receptor 2-like isoform X1 [Hydractinia symbiolongicarpus]	XP_019860018.1	32.1	4.39e-07	XP_019860018.1 PREDICTED: ephrin type-B receptor 4-like [Amphimedon queenslandica]
LOC130630376	XP_057299835.1	ephrin type-B receptor 2-like isoform X1 [Hydractinia symbiolongicarpus]	PFX31327.1	26.1	8.24e-06	PFX31327.1 Proto-oncogene tyrosine-protein kinase receptor Ret [Stylophora pistillata]
LOC130630376	XP_057299835.1	ephrin type-B receptor 2-like isoform X1 [Hydractinia symbiolongicarpus]	XP_022781131.1	25.8	2.05e-05	XP_022781131.1 uncharacterized protein LOC111322316 [Stylophora pistillata]
LOC130630376	XP_057299836.1	ephrin type-B receptor 2-like isoform X2 [Hydractinia symbiolongicarpus]	XP_032903829.1	25.5	3.78e-20	XP_032903829.1 ephrin type-B receptor 2 isoform X2 [Amblyraja radiata]
LOC130630376	XP_057299836.1	ephrin type-B receptor 2-like isoform X2 [Hydractinia symbiolongicarpus]	XP_032903828.1	25.5	3.8e-20	XP_032903828.1 ephrin type-B receptor 2 isoform X1 [Amblyraja radiata]
LOC130630376	XP_057299836.1	ephrin type-B receptor 2-like isoform X2 [Hydractinia symbiolongicarpus]	XP_030078244.1	31.6	9.49e-19	XP_030078244.1 ephrin type-B receptor 2 isoform X2 [Microcaecilia unicolor]
LOC130630376	XP_057299836.1	ephrin type-B receptor 2-like isoform X2 [Hydractinia symbiolongicarpus]	XP_030078245.1	31.6	9.49e-19	XP_030078245.1 ephrin type-B receptor 2 isoform X3 [Microcaecilia unicolor]
LOC130630376	XP_057299836.1	ephrin type-B receptor 2-like isoform X2 [Hydractinia symbiolongicarpus]	XP_030078243.1	31.6	9.49e-19	XP_030078243.1 ephrin type-B receptor 2 isoform X1 [Microcaecilia unicolor]
LOC130630376	XP_057299836.1	ephrin type-B receptor 2-like isoform X2 [Hydractinia symbiolongicarpus]	GCC38750.1	36.5	4.1e-16	GCC38750.1 hypothetical protein [Chiloscyllium punctatum]
LOC130630376	XP_057299836.1	ephrin type-B receptor 2-like isoform X2 [Hydractinia symbiolongicarpus]	XP_027026036.1	23.8	7.76e-16	XP_027026036.1 LOW QUALITY PROTEIN: ephrin type-B receptor 2-like [Tachysurus fulvidraco]
LOC130630376	XP_057299836.1	ephrin type-B receptor 2-like isoform X2 [Hydractinia symbiolongicarpus]	XP_026169969.1	24.2	2.39e-15	XP_026169969.1 ephrin type-B receptor 3-like isoform X2 [Mastacembelus armatus]
LOC130630376	XP_057299836.1	ephrin type-B receptor 2-like isoform X2 [Hydractinia symbiolongicarpus]	XP_026169968.1	24.2	2.39e-15	XP_026169968.1 ephrin type-B receptor 3-like isoform X1 [Mastacembelus armatus]
LOC130630376	XP_057299836.1	ephrin type-B receptor 2-like isoform X2 [Hydractinia symbiolongicarpus]	PAA91664.1	23.4	3.37e-15	PAA91664.1 hypothetical protein BOX15_Mlig010451g1 [Macrostomum lignano]
LOC130630376	XP_057299836.1	ephrin type-B receptor 2-like isoform X2 [Hydractinia symbiolongicarpus]	XP_028987308.1	22.8	5.7e-15	XP_028987308.1 ephrin type-B receptor 3-like [Betta splendens]
LOC130630376	XP_057299836.1	ephrin type-B receptor 2-like isoform X2 [Hydractinia symbiolongicarpus]	XP_026169970.1	26.2	3.14e-14	XP_026169970.1 ephrin type-B receptor 3-like isoform X3 [Mastacembelus armatus]
LOC130630376	XP_057299836.1	ephrin type-B receptor 2-like isoform X2 [Hydractinia symbiolongicarpus]	XP_019851684.1	26.9	6.67e-13	XP_019851684.1 PREDICTED: uncharacterized protein LOC109581749, partial [Amphimedon queenslandica]
LOC130630376	XP_057299836.1	ephrin type-B receptor 2-like isoform X2 [Hydractinia symbiolongicarpus]	NXT24002.1	26.6	8.21e-13	NXT24002.1 EPHA2 protein [Syrrhaptes paradoxus]
LOC130630376	XP_057299836.1	ephrin type-B receptor 2-like isoform X2 [Hydractinia symbiolongicarpus]	XP_011408823.2	26.6	5.95e-12	XP_011408823.2 PREDICTED: ephrin type-A receptor 7-like, partial [Amphimedon queenslandica]
LOC130630376	XP_057299836.1	ephrin type-B receptor 2-like isoform X2 [Hydractinia symbiolongicarpus]	XP_038677410.1	24.7	7.63e-11	XP_038677410.1 ephrin type-B receptor 2 isoform X2 [Scyliorhinus canicula]
LOC130630376	XP_057299836.1	ephrin type-B receptor 2-like isoform X2 [Hydractinia symbiolongicarpus]	XP_038677409.1	24.7	7.72e-11	XP_038677409.1 ephrin type-B receptor 2 isoform X1 [Scyliorhinus canicula]
LOC130630376	XP_057299836.1	ephrin type-B receptor 2-like isoform X2 [Hydractinia symbiolongicarpus]	GCB66325.1	36	3.9e-10	GCB66325.1 hypothetical protein [Scyliorhinus torazame]
LOC130630376	XP_057299836.1	ephrin type-B receptor 2-like isoform X2 [Hydractinia symbiolongicarpus]	RMX48415.1	25.5	2.46e-09	RMX48415.1 hypothetical protein pdam_00010981 [Pocillopora damicornis]
LOC130630376	XP_057299836.1	ephrin type-B receptor 2-like isoform X2 [Hydractinia symbiolongicarpus]	XP_027040842.1	25.5	2.6e-09	XP_027040842.1 ephrin type-B receptor 2-like [Pocillopora damicornis]
LOC130630376	XP_057299836.1	ephrin type-B receptor 2-like isoform X2 [Hydractinia symbiolongicarpus]	KAF7235825.1	26.4	3.82e-08	KAF7235825.1 Ephrin type-A receptor 2 [Varanus komodoensis]
LOC130630376	XP_057299836.1	ephrin type-B receptor 2-like isoform X2 [Hydractinia symbiolongicarpus]	XP_019860018.1	32.1	4.2e-07	XP_019860018.1 PREDICTED: ephrin type-B receptor 4-like [Amphimedon queenslandica]
LOC130630376	XP_057299836.1	ephrin type-B receptor 2-like isoform X2 [Hydractinia symbiolongicarpus]	PFX31327.1	26.1	7.84e-06	PFX31327.1 Proto-oncogene tyrosine-protein kinase receptor Ret [Stylophora pistillata]
LOC130630376	XP_057299836.1	ephrin type-B receptor 2-like isoform X2 [Hydractinia symbiolongicarpus]	XP_022781131.1	25.8	1.96e-05	XP_022781131.1 uncharacterized protein LOC111322316 [Stylophora pistillata]
LOC130630377	XP_057299837.1	RNA 3'-terminal phosphate cyclase-like [Hydractinia symbiolongicarpus]	XP_034293235.1	52.9	6.71e-122	XP_034293235.1 RNA 3'-terminal phosphate cyclase [Pantherophis guttatus]
LOC130630377	XP_057299837.1	RNA 3'-terminal phosphate cyclase-like [Hydractinia symbiolongicarpus]	XP_019642183.1	52.1	1.02e-121	XP_019642183.1 PREDICTED: RNA 3'-terminal phosphate cyclase-like [Branchiostoma belcheri]
LOC130630377	XP_057299837.1	RNA 3'-terminal phosphate cyclase-like [Hydractinia symbiolongicarpus]	XP_035699232.1	51.7	1.26e-121	XP_035699232.1 RNA 3'-terminal phosphate cyclase-like [Branchiostoma floridae]
LOC130630377	XP_057299837.1	RNA 3'-terminal phosphate cyclase-like [Hydractinia symbiolongicarpus]	XP_032074744.1	53.1	1.39e-121	XP_032074744.1 RNA 3'-terminal phosphate cyclase [Thamnophis elegans]
LOC130630377	XP_057299837.1	RNA 3'-terminal phosphate cyclase-like [Hydractinia symbiolongicarpus]	XP_006643143.1	52.5	2.71e-121	XP_006643143.1 PREDICTED: RNA 3'-terminal phosphate cyclase [Lepisosteus oculatus]
LOC130630377	XP_057299837.1	RNA 3'-terminal phosphate cyclase-like [Hydractinia symbiolongicarpus]	XP_020385845.1	51.4	2.71e-121	XP_020385845.1 LOW QUALITY PROTEIN: RNA 3'-terminal phosphate cyclase [Rhincodon typus]
LOC130630377	XP_057299837.1	RNA 3'-terminal phosphate cyclase-like [Hydractinia symbiolongicarpus]	MBN3317368.1	52.2	5.44e-121	MBN3317368.1 RTCA cyclase [Atractosteus spatula]
LOC130630377	XP_057299837.1	RNA 3'-terminal phosphate cyclase-like [Hydractinia symbiolongicarpus]	XP_032950036.1	53.7	1.6e-120	XP_032950036.1 RNA 3'-terminal phosphate cyclase isoform X1 [Rhinolophus ferrumequinum]
LOC130630377	XP_057299837.1	RNA 3'-terminal phosphate cyclase-like [Hydractinia symbiolongicarpus]	XP_003220093.1	53.5	2.1e-120	XP_003220093.1 PREDICTED: LOW QUALITY PROTEIN: RNA 3'-terminal phosphate cyclase [Anolis carolinensis]
LOC130630377	XP_057299837.1	RNA 3'-terminal phosphate cyclase-like [Hydractinia symbiolongicarpus]	XP_026556185.1	52.2	3.22e-120	XP_026556185.1 RNA 3'-terminal phosphate cyclase [Pseudonaja textilis]
LOC130630377	XP_057299837.1	RNA 3'-terminal phosphate cyclase-like [Hydractinia symbiolongicarpus]	ETE67641.1	52.5	3.85e-120	ETE67641.1 RNA 3'-terminal phosphate cyclase, partial [Ophiophagus hannah]
LOC130630377	XP_057299837.1	RNA 3'-terminal phosphate cyclase-like [Hydractinia symbiolongicarpus]	XP_034978637.1	53	4.56e-120	XP_034978637.1 RNA 3'-terminal phosphate cyclase [Zootoca vivipara]
LOC130630377	XP_057299837.1	RNA 3'-terminal phosphate cyclase-like [Hydractinia symbiolongicarpus]	XP_026527583.1	52.2	6.46e-120	XP_026527583.1 RNA 3'-terminal phosphate cyclase [Notechis scutatus]
LOC130630377	XP_057299837.1	RNA 3'-terminal phosphate cyclase-like [Hydractinia symbiolongicarpus]	XP_039204417.1	52.2	6.46e-120	XP_039204417.1 RNA 3'-terminal phosphate cyclase isoform X1 [Crotalus tigris]
LOC130630377	XP_057299837.1	RNA 3'-terminal phosphate cyclase-like [Hydractinia symbiolongicarpus]	XP_033860068.1	51.8	8.85e-120	XP_033860068.1 LOW QUALITY PROTEIN: RNA 3'-terminal phosphate cyclase-like [Acipenser ruthenus]
LOC130630377	XP_057299837.1	RNA 3'-terminal phosphate cyclase-like [Hydractinia symbiolongicarpus]	XP_033884006.1	51.8	8.85e-120	XP_033884006.1 RNA 3'-terminal phosphate cyclase-like isoform X2 [Acipenser ruthenus]
LOC130630377	XP_057299837.1	RNA 3'-terminal phosphate cyclase-like [Hydractinia symbiolongicarpus]	MBN3288525.1	51.5	1.25e-119	MBN3288525.1 RTCA cyclase [Polyodon spathula]
LOC130630377	XP_057299837.1	RNA 3'-terminal phosphate cyclase-like [Hydractinia symbiolongicarpus]	GCC31993.1	51.3	1.78e-119	GCC31993.1 hypothetical protein [Chiloscyllium punctatum]
LOC130630377	XP_057299837.1	RNA 3'-terminal phosphate cyclase-like [Hydractinia symbiolongicarpus]	XP_033884005.1	51.8	1.78e-119	XP_033884005.1 RNA 3'-terminal phosphate cyclase-like isoform X1 [Acipenser ruthenus]
LOC130630377	XP_057299837.1	RNA 3'-terminal phosphate cyclase-like [Hydractinia symbiolongicarpus]	XP_020644327.1	53.5	1.84e-119	XP_020644327.1 RNA 3'-terminal phosphate cyclase [Pogona vitticeps]
LOC130630377	XP_057299837.1	RNA 3'-terminal phosphate cyclase-like [Hydractinia symbiolongicarpus]	XP_028588503.1	52.4	1.84e-119	XP_028588503.1 RNA 3'-terminal phosphate cyclase [Podarcis muralis]
LOC130630377	XP_057299837.1	RNA 3'-terminal phosphate cyclase-like [Hydractinia symbiolongicarpus]	XP_008062897.1	53.1	1.84e-119	XP_008062897.1 RNA 3'-terminal phosphate cyclase isoform X2 [Carlito syrichta]
LOC130630377	XP_057299837.1	RNA 3'-terminal phosphate cyclase-like [Hydractinia symbiolongicarpus]	XP_012553999.1	51.4	1.93e-119	XP_012553999.1 PREDICTED: RNA 3'-terminal phosphate cyclase-like [Hydra vulgaris]
LOC130630377	XP_057299837.1	RNA 3'-terminal phosphate cyclase-like [Hydractinia symbiolongicarpus]	XP_015687099.1	51.9	3.69e-119	XP_015687099.1 RNA 3'-terminal phosphate cyclase [Protobothrops mucrosquamatus]
LOC130630377	XP_057299837.1	RNA 3'-terminal phosphate cyclase-like [Hydractinia symbiolongicarpus]	XP_007420341.1	52.5	8.6e-119	XP_007420341.1 RNA 3'-terminal phosphate cyclase [Python bivittatus]
LOC130630377	XP_057299838.1	RNA 3'-terminal phosphate cyclase-like [Hydractinia symbiolongicarpus]	XP_034293235.1	52.9	6.71e-122	XP_034293235.1 RNA 3'-terminal phosphate cyclase [Pantherophis guttatus]
LOC130630377	XP_057299838.1	RNA 3'-terminal phosphate cyclase-like [Hydractinia symbiolongicarpus]	XP_019642183.1	52.1	1.02e-121	XP_019642183.1 PREDICTED: RNA 3'-terminal phosphate cyclase-like [Branchiostoma belcheri]
LOC130630377	XP_057299838.1	RNA 3'-terminal phosphate cyclase-like [Hydractinia symbiolongicarpus]	XP_035699232.1	51.7	1.26e-121	XP_035699232.1 RNA 3'-terminal phosphate cyclase-like [Branchiostoma floridae]
LOC130630377	XP_057299838.1	RNA 3'-terminal phosphate cyclase-like [Hydractinia symbiolongicarpus]	XP_032074744.1	53.1	1.39e-121	XP_032074744.1 RNA 3'-terminal phosphate cyclase [Thamnophis elegans]
LOC130630377	XP_057299838.1	RNA 3'-terminal phosphate cyclase-like [Hydractinia symbiolongicarpus]	XP_006643143.1	52.5	2.71e-121	XP_006643143.1 PREDICTED: RNA 3'-terminal phosphate cyclase [Lepisosteus oculatus]
LOC130630377	XP_057299838.1	RNA 3'-terminal phosphate cyclase-like [Hydractinia symbiolongicarpus]	XP_020385845.1	51.4	2.71e-121	XP_020385845.1 LOW QUALITY PROTEIN: RNA 3'-terminal phosphate cyclase [Rhincodon typus]
LOC130630377	XP_057299838.1	RNA 3'-terminal phosphate cyclase-like [Hydractinia symbiolongicarpus]	MBN3317368.1	52.2	5.44e-121	MBN3317368.1 RTCA cyclase [Atractosteus spatula]
LOC130630377	XP_057299838.1	RNA 3'-terminal phosphate cyclase-like [Hydractinia symbiolongicarpus]	XP_032950036.1	53.7	1.6e-120	XP_032950036.1 RNA 3'-terminal phosphate cyclase isoform X1 [Rhinolophus ferrumequinum]
LOC130630377	XP_057299838.1	RNA 3'-terminal phosphate cyclase-like [Hydractinia symbiolongicarpus]	XP_003220093.1	53.5	2.1e-120	XP_003220093.1 PREDICTED: LOW QUALITY PROTEIN: RNA 3'-terminal phosphate cyclase [Anolis carolinensis]
LOC130630377	XP_057299838.1	RNA 3'-terminal phosphate cyclase-like [Hydractinia symbiolongicarpus]	XP_026556185.1	52.2	3.22e-120	XP_026556185.1 RNA 3'-terminal phosphate cyclase [Pseudonaja textilis]
LOC130630377	XP_057299838.1	RNA 3'-terminal phosphate cyclase-like [Hydractinia symbiolongicarpus]	ETE67641.1	52.5	3.85e-120	ETE67641.1 RNA 3'-terminal phosphate cyclase, partial [Ophiophagus hannah]
LOC130630377	XP_057299838.1	RNA 3'-terminal phosphate cyclase-like [Hydractinia symbiolongicarpus]	XP_034978637.1	53	4.56e-120	XP_034978637.1 RNA 3'-terminal phosphate cyclase [Zootoca vivipara]
LOC130630377	XP_057299838.1	RNA 3'-terminal phosphate cyclase-like [Hydractinia symbiolongicarpus]	XP_026527583.1	52.2	6.46e-120	XP_026527583.1 RNA 3'-terminal phosphate cyclase [Notechis scutatus]
LOC130630377	XP_057299838.1	RNA 3'-terminal phosphate cyclase-like [Hydractinia symbiolongicarpus]	XP_039204417.1	52.2	6.46e-120	XP_039204417.1 RNA 3'-terminal phosphate cyclase isoform X1 [Crotalus tigris]
LOC130630377	XP_057299838.1	RNA 3'-terminal phosphate cyclase-like [Hydractinia symbiolongicarpus]	XP_033860068.1	51.8	8.85e-120	XP_033860068.1 LOW QUALITY PROTEIN: RNA 3'-terminal phosphate cyclase-like [Acipenser ruthenus]
LOC130630377	XP_057299838.1	RNA 3'-terminal phosphate cyclase-like [Hydractinia symbiolongicarpus]	XP_033884006.1	51.8	8.85e-120	XP_033884006.1 RNA 3'-terminal phosphate cyclase-like isoform X2 [Acipenser ruthenus]
LOC130630377	XP_057299838.1	RNA 3'-terminal phosphate cyclase-like [Hydractinia symbiolongicarpus]	MBN3288525.1	51.5	1.25e-119	MBN3288525.1 RTCA cyclase [Polyodon spathula]
LOC130630377	XP_057299838.1	RNA 3'-terminal phosphate cyclase-like [Hydractinia symbiolongicarpus]	GCC31993.1	51.3	1.78e-119	GCC31993.1 hypothetical protein [Chiloscyllium punctatum]
LOC130630377	XP_057299838.1	RNA 3'-terminal phosphate cyclase-like [Hydractinia symbiolongicarpus]	XP_033884005.1	51.8	1.78e-119	XP_033884005.1 RNA 3'-terminal phosphate cyclase-like isoform X1 [Acipenser ruthenus]
LOC130630377	XP_057299838.1	RNA 3'-terminal phosphate cyclase-like [Hydractinia symbiolongicarpus]	XP_020644327.1	53.5	1.84e-119	XP_020644327.1 RNA 3'-terminal phosphate cyclase [Pogona vitticeps]
LOC130630377	XP_057299838.1	RNA 3'-terminal phosphate cyclase-like [Hydractinia symbiolongicarpus]	XP_028588503.1	52.4	1.84e-119	XP_028588503.1 RNA 3'-terminal phosphate cyclase [Podarcis muralis]
LOC130630377	XP_057299838.1	RNA 3'-terminal phosphate cyclase-like [Hydractinia symbiolongicarpus]	XP_008062897.1	53.1	1.84e-119	XP_008062897.1 RNA 3'-terminal phosphate cyclase isoform X2 [Carlito syrichta]
LOC130630377	XP_057299838.1	RNA 3'-terminal phosphate cyclase-like [Hydractinia symbiolongicarpus]	XP_012553999.1	51.4	1.93e-119	XP_012553999.1 PREDICTED: RNA 3'-terminal phosphate cyclase-like [Hydra vulgaris]
LOC130630377	XP_057299838.1	RNA 3'-terminal phosphate cyclase-like [Hydractinia symbiolongicarpus]	XP_015687099.1	51.9	3.69e-119	XP_015687099.1 RNA 3'-terminal phosphate cyclase [Protobothrops mucrosquamatus]
LOC130630377	XP_057299838.1	RNA 3'-terminal phosphate cyclase-like [Hydractinia symbiolongicarpus]	XP_007420341.1	52.5	8.6e-119	XP_007420341.1 RNA 3'-terminal phosphate cyclase [Python bivittatus]
LOC130630377	XP_057299839.1	RNA 3'-terminal phosphate cyclase-like [Hydractinia symbiolongicarpus]	XP_034293235.1	52.9	6.71e-122	XP_034293235.1 RNA 3'-terminal phosphate cyclase [Pantherophis guttatus]
LOC130630377	XP_057299839.1	RNA 3'-terminal phosphate cyclase-like [Hydractinia symbiolongicarpus]	XP_019642183.1	52.1	1.02e-121	XP_019642183.1 PREDICTED: RNA 3'-terminal phosphate cyclase-like [Branchiostoma belcheri]
LOC130630377	XP_057299839.1	RNA 3'-terminal phosphate cyclase-like [Hydractinia symbiolongicarpus]	XP_035699232.1	51.7	1.26e-121	XP_035699232.1 RNA 3'-terminal phosphate cyclase-like [Branchiostoma floridae]
LOC130630377	XP_057299839.1	RNA 3'-terminal phosphate cyclase-like [Hydractinia symbiolongicarpus]	XP_032074744.1	53.1	1.39e-121	XP_032074744.1 RNA 3'-terminal phosphate cyclase [Thamnophis elegans]
LOC130630377	XP_057299839.1	RNA 3'-terminal phosphate cyclase-like [Hydractinia symbiolongicarpus]	XP_006643143.1	52.5	2.71e-121	XP_006643143.1 PREDICTED: RNA 3'-terminal phosphate cyclase [Lepisosteus oculatus]
LOC130630377	XP_057299839.1	RNA 3'-terminal phosphate cyclase-like [Hydractinia symbiolongicarpus]	XP_020385845.1	51.4	2.71e-121	XP_020385845.1 LOW QUALITY PROTEIN: RNA 3'-terminal phosphate cyclase [Rhincodon typus]
LOC130630377	XP_057299839.1	RNA 3'-terminal phosphate cyclase-like [Hydractinia symbiolongicarpus]	MBN3317368.1	52.2	5.44e-121	MBN3317368.1 RTCA cyclase [Atractosteus spatula]
LOC130630377	XP_057299839.1	RNA 3'-terminal phosphate cyclase-like [Hydractinia symbiolongicarpus]	XP_032950036.1	53.7	1.6e-120	XP_032950036.1 RNA 3'-terminal phosphate cyclase isoform X1 [Rhinolophus ferrumequinum]
LOC130630377	XP_057299839.1	RNA 3'-terminal phosphate cyclase-like [Hydractinia symbiolongicarpus]	XP_003220093.1	53.5	2.1e-120	XP_003220093.1 PREDICTED: LOW QUALITY PROTEIN: RNA 3'-terminal phosphate cyclase [Anolis carolinensis]
LOC130630377	XP_057299839.1	RNA 3'-terminal phosphate cyclase-like [Hydractinia symbiolongicarpus]	XP_026556185.1	52.2	3.22e-120	XP_026556185.1 RNA 3'-terminal phosphate cyclase [Pseudonaja textilis]
LOC130630377	XP_057299839.1	RNA 3'-terminal phosphate cyclase-like [Hydractinia symbiolongicarpus]	ETE67641.1	52.5	3.85e-120	ETE67641.1 RNA 3'-terminal phosphate cyclase, partial [Ophiophagus hannah]
LOC130630377	XP_057299839.1	RNA 3'-terminal phosphate cyclase-like [Hydractinia symbiolongicarpus]	XP_034978637.1	53	4.56e-120	XP_034978637.1 RNA 3'-terminal phosphate cyclase [Zootoca vivipara]
LOC130630377	XP_057299839.1	RNA 3'-terminal phosphate cyclase-like [Hydractinia symbiolongicarpus]	XP_026527583.1	52.2	6.46e-120	XP_026527583.1 RNA 3'-terminal phosphate cyclase [Notechis scutatus]
LOC130630377	XP_057299839.1	RNA 3'-terminal phosphate cyclase-like [Hydractinia symbiolongicarpus]	XP_039204417.1	52.2	6.46e-120	XP_039204417.1 RNA 3'-terminal phosphate cyclase isoform X1 [Crotalus tigris]
LOC130630377	XP_057299839.1	RNA 3'-terminal phosphate cyclase-like [Hydractinia symbiolongicarpus]	XP_033860068.1	51.8	8.85e-120	XP_033860068.1 LOW QUALITY PROTEIN: RNA 3'-terminal phosphate cyclase-like [Acipenser ruthenus]
LOC130630377	XP_057299839.1	RNA 3'-terminal phosphate cyclase-like [Hydractinia symbiolongicarpus]	XP_033884006.1	51.8	8.85e-120	XP_033884006.1 RNA 3'-terminal phosphate cyclase-like isoform X2 [Acipenser ruthenus]
LOC130630377	XP_057299839.1	RNA 3'-terminal phosphate cyclase-like [Hydractinia symbiolongicarpus]	MBN3288525.1	51.5	1.25e-119	MBN3288525.1 RTCA cyclase [Polyodon spathula]
LOC130630377	XP_057299839.1	RNA 3'-terminal phosphate cyclase-like [Hydractinia symbiolongicarpus]	GCC31993.1	51.3	1.78e-119	GCC31993.1 hypothetical protein [Chiloscyllium punctatum]
LOC130630377	XP_057299839.1	RNA 3'-terminal phosphate cyclase-like [Hydractinia symbiolongicarpus]	XP_033884005.1	51.8	1.78e-119	XP_033884005.1 RNA 3'-terminal phosphate cyclase-like isoform X1 [Acipenser ruthenus]
LOC130630377	XP_057299839.1	RNA 3'-terminal phosphate cyclase-like [Hydractinia symbiolongicarpus]	XP_020644327.1	53.5	1.84e-119	XP_020644327.1 RNA 3'-terminal phosphate cyclase [Pogona vitticeps]
LOC130630377	XP_057299839.1	RNA 3'-terminal phosphate cyclase-like [Hydractinia symbiolongicarpus]	XP_028588503.1	52.4	1.84e-119	XP_028588503.1 RNA 3'-terminal phosphate cyclase [Podarcis muralis]
LOC130630377	XP_057299839.1	RNA 3'-terminal phosphate cyclase-like [Hydractinia symbiolongicarpus]	XP_008062897.1	53.1	1.84e-119	XP_008062897.1 RNA 3'-terminal phosphate cyclase isoform X2 [Carlito syrichta]
LOC130630377	XP_057299839.1	RNA 3'-terminal phosphate cyclase-like [Hydractinia symbiolongicarpus]	XP_012553999.1	51.4	1.93e-119	XP_012553999.1 PREDICTED: RNA 3'-terminal phosphate cyclase-like [Hydra vulgaris]
LOC130630377	XP_057299839.1	RNA 3'-terminal phosphate cyclase-like [Hydractinia symbiolongicarpus]	XP_015687099.1	51.9	3.69e-119	XP_015687099.1 RNA 3'-terminal phosphate cyclase [Protobothrops mucrosquamatus]
LOC130630377	XP_057299839.1	RNA 3'-terminal phosphate cyclase-like [Hydractinia symbiolongicarpus]	XP_007420341.1	52.5	8.6e-119	XP_007420341.1 RNA 3'-terminal phosphate cyclase [Python bivittatus]
LOC130630378	XP_057299840.1	transcription factor JunD-like [Hydractinia symbiolongicarpus]	NP_001267768.1	53.4	5.14e-89	NP_001267768.1 jun protein [Hydra vulgaris]
LOC130630378	XP_057299840.1	transcription factor JunD-like [Hydractinia symbiolongicarpus]	XP_001640903.1	39.3	9.98e-42	XP_001640903.1 transcription factor AP-1 [Nematostella vectensis]
LOC130630378	XP_057299840.1	transcription factor JunD-like [Hydractinia symbiolongicarpus]	XP_015757213.1	36.7	5.66e-41	XP_015757213.1 PREDICTED: transcription factor AP-1-like [Acropora digitifera]
LOC130630378	XP_057299840.1	transcription factor JunD-like [Hydractinia symbiolongicarpus]	XP_029213278.1	36.5	2.29e-40	XP_029213278.1 transcription factor AP-1-like [Acropora millepora]
LOC130630378	XP_057299840.1	transcription factor JunD-like [Hydractinia symbiolongicarpus]	XP_022783289.1	38.4	7.92e-38	XP_022783289.1 transcription factor AP-1-like [Stylophora pistillata]
LOC130630378	XP_057299840.1	transcription factor JunD-like [Hydractinia symbiolongicarpus]	XP_020624642.1	37.6	3.78e-37	XP_020624642.1 transcription factor AP-1-like [Orbicella faveolata]
LOC130630378	XP_057299840.1	transcription factor JunD-like [Hydractinia symbiolongicarpus]	XP_020897882.1	37.5	2.34e-34	XP_020897882.1 transcription factor jun-D [Exaiptasia diaphana]
LOC130630378	XP_057299840.1	transcription factor JunD-like [Hydractinia symbiolongicarpus]	ARJ54249.1	35.5	3.51e-33	ARJ54249.1 Jun1 [Aurelia aurita]
LOC130630378	XP_057299840.1	transcription factor JunD-like [Hydractinia symbiolongicarpus]	XP_027056394.1	36.3	3.54e-33	XP_027056394.1 transcription factor AP-1-like [Pocillopora damicornis]
LOC130630378	XP_057299840.1	transcription factor JunD-like [Hydractinia symbiolongicarpus]	XP_035698869.1	35.5	6.45e-33	XP_035698869.1 transcription factor AP-1-like [Branchiostoma floridae]
LOC130630378	XP_057299840.1	transcription factor JunD-like [Hydractinia symbiolongicarpus]	XP_025111612.1	34.8	7.72e-33	XP_025111612.1 transcription factor AP-1-like [Pomacea canaliculata]
LOC130630378	XP_057299840.1	transcription factor JunD-like [Hydractinia symbiolongicarpus]	GBN09793.1	33.7	3.27e-31	GBN09793.1 Transcription factor AP-1 [Araneus ventricosus]
LOC130630378	XP_057299840.1	transcription factor JunD-like [Hydractinia symbiolongicarpus]	KAF8771057.1	33.7	3.27e-31	KAF8771057.1 Transcription factor AP-1 like protein [Argiope bruennichi]
LOC130630378	XP_057299840.1	transcription factor JunD-like [Hydractinia symbiolongicarpus]	CAF5055699.1	35.1	5.99e-31	CAF5055699.1 unnamed protein product [Ranitomeya imitator]
LOC130630378	XP_057299840.1	transcription factor JunD-like [Hydractinia symbiolongicarpus]	XP_019631421.1	35.1	6.09e-31	XP_019631421.1 PREDICTED: transcription factor AP-1-like [Branchiostoma belcheri]
LOC130630378	XP_057299840.1	transcription factor JunD-like [Hydractinia symbiolongicarpus]	ADQ43242.1	33.7	8.3e-31	ADQ43242.1 transcription factor AP-1 [Haliotis discus discus]
LOC130630378	XP_057299840.1	transcription factor JunD-like [Hydractinia symbiolongicarpus]	AGE82886.1	34	8.3e-31	AGE82886.1 transcription factor activator protein-1 [Haliotis diversicolor]
LOC130630378	XP_057299840.1	transcription factor JunD-like [Hydractinia symbiolongicarpus]	AIF71194.1	32.9	1.93e-30	AIF71194.1 Jun [Paracentrotus lividus]
LOC130630378	XP_057299840.1	transcription factor JunD-like [Hydractinia symbiolongicarpus]	XP_020607213.1	33.5	2.15e-30	XP_020607213.1 transcription factor jun-D-like [Orbicella faveolata]
LOC130630378	XP_057299840.1	transcription factor JunD-like [Hydractinia symbiolongicarpus]	XP_033111369.1	34.2	2.42e-30	XP_033111369.1 transcription factor AP-1-like [Anneissia japonica]
LOC130630378	XP_057299840.1	transcription factor JunD-like [Hydractinia symbiolongicarpus]	AAY21257.1	32.8	2.69e-30	AAY21257.1 c-Jun [Danio rerio]
LOC130630378	XP_057299840.1	transcription factor JunD-like [Hydractinia symbiolongicarpus]	XP_030838976.1	33.7	2.81e-30	XP_030838976.1 transcription factor AP-1-like [Strongylocentrotus purpuratus]
LOC130630378	XP_057299840.1	transcription factor JunD-like [Hydractinia symbiolongicarpus]	XP_033883702.2	34.2	3.54e-30	XP_033883702.2 transcription factor AP-1-like [Acipenser ruthenus]
LOC130630378	XP_057299840.1	transcription factor JunD-like [Hydractinia symbiolongicarpus]	RXM30571.1	35.2	4.93e-30	RXM30571.1 Transcription factor AP-1 [Acipenser ruthenus]
LOC130630378	XP_057299840.1	transcription factor JunD-like [Hydractinia symbiolongicarpus]	AHH92791.1	34.4	5.23e-30	AHH92791.1 c-Jun proto-oncogene [Hypophthalmichthys molitrix]
LOC130630378	XP_057299840.1	transcription factor JunD-like [Hydractinia symbiolongicarpus]	NP_001267768.1	53.4	5.14e-89	NP_001267768.1 jun protein [Hydra vulgaris]
LOC130630378	XP_057299840.1	transcription factor JunD-like [Hydractinia symbiolongicarpus]	XP_001640903.1	39.3	9.98e-42	XP_001640903.1 transcription factor AP-1 [Nematostella vectensis]
LOC130630378	XP_057299840.1	transcription factor JunD-like [Hydractinia symbiolongicarpus]	XP_015757213.1	36.7	5.66e-41	XP_015757213.1 PREDICTED: transcription factor AP-1-like [Acropora digitifera]
LOC130630378	XP_057299840.1	transcription factor JunD-like [Hydractinia symbiolongicarpus]	XP_029213278.1	36.5	2.29e-40	XP_029213278.1 transcription factor AP-1-like [Acropora millepora]
LOC130630378	XP_057299840.1	transcription factor JunD-like [Hydractinia symbiolongicarpus]	XP_022783289.1	38.4	7.92e-38	XP_022783289.1 transcription factor AP-1-like [Stylophora pistillata]
LOC130630378	XP_057299840.1	transcription factor JunD-like [Hydractinia symbiolongicarpus]	XP_020624642.1	37.6	3.78e-37	XP_020624642.1 transcription factor AP-1-like [Orbicella faveolata]
LOC130630378	XP_057299840.1	transcription factor JunD-like [Hydractinia symbiolongicarpus]	XP_020897882.1	37.5	2.34e-34	XP_020897882.1 transcription factor jun-D [Exaiptasia diaphana]
LOC130630378	XP_057299840.1	transcription factor JunD-like [Hydractinia symbiolongicarpus]	ARJ54249.1	35.5	3.51e-33	ARJ54249.1 Jun1 [Aurelia aurita]
LOC130630378	XP_057299840.1	transcription factor JunD-like [Hydractinia symbiolongicarpus]	XP_027056394.1	36.3	3.54e-33	XP_027056394.1 transcription factor AP-1-like [Pocillopora damicornis]
LOC130630378	XP_057299840.1	transcription factor JunD-like [Hydractinia symbiolongicarpus]	XP_035698869.1	35.5	6.45e-33	XP_035698869.1 transcription factor AP-1-like [Branchiostoma floridae]
LOC130630378	XP_057299840.1	transcription factor JunD-like [Hydractinia symbiolongicarpus]	XP_025111612.1	34.8	7.72e-33	XP_025111612.1 transcription factor AP-1-like [Pomacea canaliculata]
LOC130630378	XP_057299840.1	transcription factor JunD-like [Hydractinia symbiolongicarpus]	GBN09793.1	33.7	3.27e-31	GBN09793.1 Transcription factor AP-1 [Araneus ventricosus]
LOC130630378	XP_057299840.1	transcription factor JunD-like [Hydractinia symbiolongicarpus]	KAF8771057.1	33.7	3.27e-31	KAF8771057.1 Transcription factor AP-1 like protein [Argiope bruennichi]
LOC130630378	XP_057299840.1	transcription factor JunD-like [Hydractinia symbiolongicarpus]	CAF5055699.1	35.1	5.99e-31	CAF5055699.1 unnamed protein product [Ranitomeya imitator]
LOC130630378	XP_057299840.1	transcription factor JunD-like [Hydractinia symbiolongicarpus]	XP_019631421.1	35.1	6.09e-31	XP_019631421.1 PREDICTED: transcription factor AP-1-like [Branchiostoma belcheri]
LOC130630378	XP_057299840.1	transcription factor JunD-like [Hydractinia symbiolongicarpus]	ADQ43242.1	33.7	8.3e-31	ADQ43242.1 transcription factor AP-1 [Haliotis discus discus]
LOC130630378	XP_057299840.1	transcription factor JunD-like [Hydractinia symbiolongicarpus]	AGE82886.1	34	8.3e-31	AGE82886.1 transcription factor activator protein-1 [Haliotis diversicolor]
LOC130630378	XP_057299840.1	transcription factor JunD-like [Hydractinia symbiolongicarpus]	AIF71194.1	32.9	1.93e-30	AIF71194.1 Jun [Paracentrotus lividus]
LOC130630378	XP_057299840.1	transcription factor JunD-like [Hydractinia symbiolongicarpus]	XP_020607213.1	33.5	2.15e-30	XP_020607213.1 transcription factor jun-D-like [Orbicella faveolata]
LOC130630378	XP_057299840.1	transcription factor JunD-like [Hydractinia symbiolongicarpus]	XP_033111369.1	34.2	2.42e-30	XP_033111369.1 transcription factor AP-1-like [Anneissia japonica]
LOC130630378	XP_057299840.1	transcription factor JunD-like [Hydractinia symbiolongicarpus]	AAY21257.1	32.8	2.69e-30	AAY21257.1 c-Jun [Danio rerio]
LOC130630378	XP_057299840.1	transcription factor JunD-like [Hydractinia symbiolongicarpus]	XP_030838976.1	33.7	2.81e-30	XP_030838976.1 transcription factor AP-1-like [Strongylocentrotus purpuratus]
LOC130630378	XP_057299840.1	transcription factor JunD-like [Hydractinia symbiolongicarpus]	XP_033883702.2	34.2	3.54e-30	XP_033883702.2 transcription factor AP-1-like [Acipenser ruthenus]
LOC130630378	XP_057299840.1	transcription factor JunD-like [Hydractinia symbiolongicarpus]	RXM30571.1	35.2	4.93e-30	RXM30571.1 Transcription factor AP-1 [Acipenser ruthenus]
LOC130630378	XP_057299840.1	transcription factor JunD-like [Hydractinia symbiolongicarpus]	AHH92791.1	34.4	5.23e-30	AHH92791.1 c-Jun proto-oncogene [Hypophthalmichthys molitrix]
LOC130630378	XP_057299840.1	transcription factor JunD-like [Hydractinia symbiolongicarpus]	NP_001267768.1	53.4	5.14e-89	NP_001267768.1 jun protein [Hydra vulgaris]
LOC130630378	XP_057299840.1	transcription factor JunD-like [Hydractinia symbiolongicarpus]	XP_001640903.1	39.3	9.98e-42	XP_001640903.1 transcription factor AP-1 [Nematostella vectensis]
LOC130630378	XP_057299840.1	transcription factor JunD-like [Hydractinia symbiolongicarpus]	XP_015757213.1	36.7	5.66e-41	XP_015757213.1 PREDICTED: transcription factor AP-1-like [Acropora digitifera]
LOC130630378	XP_057299840.1	transcription factor JunD-like [Hydractinia symbiolongicarpus]	XP_029213278.1	36.5	2.29e-40	XP_029213278.1 transcription factor AP-1-like [Acropora millepora]
LOC130630378	XP_057299840.1	transcription factor JunD-like [Hydractinia symbiolongicarpus]	XP_022783289.1	38.4	7.92e-38	XP_022783289.1 transcription factor AP-1-like [Stylophora pistillata]
LOC130630378	XP_057299840.1	transcription factor JunD-like [Hydractinia symbiolongicarpus]	XP_020624642.1	37.6	3.78e-37	XP_020624642.1 transcription factor AP-1-like [Orbicella faveolata]
LOC130630378	XP_057299840.1	transcription factor JunD-like [Hydractinia symbiolongicarpus]	XP_020897882.1	37.5	2.34e-34	XP_020897882.1 transcription factor jun-D [Exaiptasia diaphana]
LOC130630378	XP_057299840.1	transcription factor JunD-like [Hydractinia symbiolongicarpus]	ARJ54249.1	35.5	3.51e-33	ARJ54249.1 Jun1 [Aurelia aurita]
LOC130630378	XP_057299840.1	transcription factor JunD-like [Hydractinia symbiolongicarpus]	XP_027056394.1	36.3	3.54e-33	XP_027056394.1 transcription factor AP-1-like [Pocillopora damicornis]
LOC130630378	XP_057299840.1	transcription factor JunD-like [Hydractinia symbiolongicarpus]	XP_035698869.1	35.5	6.45e-33	XP_035698869.1 transcription factor AP-1-like [Branchiostoma floridae]
LOC130630378	XP_057299840.1	transcription factor JunD-like [Hydractinia symbiolongicarpus]	XP_025111612.1	34.8	7.72e-33	XP_025111612.1 transcription factor AP-1-like [Pomacea canaliculata]
LOC130630378	XP_057299840.1	transcription factor JunD-like [Hydractinia symbiolongicarpus]	GBN09793.1	33.7	3.27e-31	GBN09793.1 Transcription factor AP-1 [Araneus ventricosus]
LOC130630378	XP_057299840.1	transcription factor JunD-like [Hydractinia symbiolongicarpus]	KAF8771057.1	33.7	3.27e-31	KAF8771057.1 Transcription factor AP-1 like protein [Argiope bruennichi]
LOC130630378	XP_057299840.1	transcription factor JunD-like [Hydractinia symbiolongicarpus]	CAF5055699.1	35.1	5.99e-31	CAF5055699.1 unnamed protein product [Ranitomeya imitator]
LOC130630378	XP_057299840.1	transcription factor JunD-like [Hydractinia symbiolongicarpus]	XP_019631421.1	35.1	6.09e-31	XP_019631421.1 PREDICTED: transcription factor AP-1-like [Branchiostoma belcheri]
LOC130630378	XP_057299840.1	transcription factor JunD-like [Hydractinia symbiolongicarpus]	ADQ43242.1	33.7	8.3e-31	ADQ43242.1 transcription factor AP-1 [Haliotis discus discus]
LOC130630378	XP_057299840.1	transcription factor JunD-like [Hydractinia symbiolongicarpus]	AGE82886.1	34	8.3e-31	AGE82886.1 transcription factor activator protein-1 [Haliotis diversicolor]
LOC130630378	XP_057299840.1	transcription factor JunD-like [Hydractinia symbiolongicarpus]	AIF71194.1	32.9	1.93e-30	AIF71194.1 Jun [Paracentrotus lividus]
LOC130630378	XP_057299840.1	transcription factor JunD-like [Hydractinia symbiolongicarpus]	XP_020607213.1	33.5	2.15e-30	XP_020607213.1 transcription factor jun-D-like [Orbicella faveolata]
LOC130630378	XP_057299840.1	transcription factor JunD-like [Hydractinia symbiolongicarpus]	XP_033111369.1	34.2	2.42e-30	XP_033111369.1 transcription factor AP-1-like [Anneissia japonica]
LOC130630378	XP_057299840.1	transcription factor JunD-like [Hydractinia symbiolongicarpus]	AAY21257.1	32.8	2.69e-30	AAY21257.1 c-Jun [Danio rerio]
LOC130630378	XP_057299840.1	transcription factor JunD-like [Hydractinia symbiolongicarpus]	XP_030838976.1	33.7	2.81e-30	XP_030838976.1 transcription factor AP-1-like [Strongylocentrotus purpuratus]
LOC130630378	XP_057299840.1	transcription factor JunD-like [Hydractinia symbiolongicarpus]	XP_033883702.2	34.2	3.54e-30	XP_033883702.2 transcription factor AP-1-like [Acipenser ruthenus]
LOC130630378	XP_057299840.1	transcription factor JunD-like [Hydractinia symbiolongicarpus]	RXM30571.1	35.2	4.93e-30	RXM30571.1 Transcription factor AP-1 [Acipenser ruthenus]
LOC130630378	XP_057299840.1	transcription factor JunD-like [Hydractinia symbiolongicarpus]	AHH92791.1	34.4	5.23e-30	AHH92791.1 c-Jun proto-oncogene [Hypophthalmichthys molitrix]
LOC130630379	XP_057299841.1	trimeric intracellular cation channel type 1B.1-like [Hydractinia symbiolongicarpus]	XP_002168648.2	47.1	3.36e-82	XP_002168648.2 PREDICTED: trimeric intracellular cation channel type B-like [Hydra vulgaris]
LOC130630379	XP_057299841.1	trimeric intracellular cation channel type 1B.1-like [Hydractinia symbiolongicarpus]	XP_029189447.1	35.1	9.31e-42	XP_029189447.1 trimeric intracellular cation channel type B-like [Acropora millepora]
LOC130630379	XP_057299841.1	trimeric intracellular cation channel type 1B.1-like [Hydractinia symbiolongicarpus]	KRY39855.1	33.6	9.54e-42	KRY39855.1 Trimeric intracellular cation channel type B-A [Trichinella spiralis]
LOC130630379	XP_057299841.1	trimeric intracellular cation channel type 1B.1-like [Hydractinia symbiolongicarpus]	XP_015748295.1	34.4	1.09e-41	XP_015748295.1 PREDICTED: trimeric intracellular cation channel type B-like isoform X1 [Acropora digitifera]
LOC130630379	XP_057299841.1	trimeric intracellular cation channel type 1B.1-like [Hydractinia symbiolongicarpus]	KRX20721.1	33.6	1.34e-41	KRX20721.1 Trimeric intracellular cation channel type B-A [Trichinella nelsoni]
LOC130630379	XP_057299841.1	trimeric intracellular cation channel type 1B.1-like [Hydractinia symbiolongicarpus]	VBB27198.1	35.4	1.41e-41	VBB27198.1 unnamed protein product [Acanthocheilonema viteae]
LOC130630379	XP_057299841.1	trimeric intracellular cation channel type 1B.1-like [Hydractinia symbiolongicarpus]	XP_027051064.1	33.9	3.58e-41	XP_027051064.1 trimeric intracellular cation channel type 1B.1-like [Pocillopora damicornis]
LOC130630379	XP_057299841.1	trimeric intracellular cation channel type 1B.1-like [Hydractinia symbiolongicarpus]	KRX60673.1	33.2	3.75e-41	KRX60673.1 Trimeric intracellular cation channel type B-A [Trichinella sp. T9]
LOC130630379	XP_057299841.1	trimeric intracellular cation channel type 1B.1-like [Hydractinia symbiolongicarpus]	KRY67044.1	32.8	3.75e-41	KRY67044.1 Trimeric intracellular cation channel type B-A [Trichinella pseudospiralis]
LOC130630379	XP_057299841.1	trimeric intracellular cation channel type 1B.1-like [Hydractinia symbiolongicarpus]	KRY67043.1	32.8	5.48e-41	KRY67043.1 Trimeric intracellular cation channel type B-A [Trichinella pseudospiralis]
LOC130630379	XP_057299841.1	trimeric intracellular cation channel type 1B.1-like [Hydractinia symbiolongicarpus]	XP_020302706.1	35	7.83e-41	XP_020302706.1 hypothetical protein LOAG_05964 [Loa loa]
LOC130630379	XP_057299841.1	trimeric intracellular cation channel type 1B.1-like [Hydractinia symbiolongicarpus]	KRY49476.1	32.8	1.47e-40	KRY49476.1 Trimeric intracellular cation channel type B-A [Trichinella britovi]
LOC130630379	XP_057299841.1	trimeric intracellular cation channel type 1B.1-like [Hydractinia symbiolongicarpus]	KRZ10503.1	32.8	1.47e-40	KRZ10503.1 Trimeric intracellular cation channel type B-A [Trichinella zimbabwensis]
LOC130630379	XP_057299841.1	trimeric intracellular cation channel type 1B.1-like [Hydractinia symbiolongicarpus]	KRZ68089.1	32.4	4.11e-40	KRZ68089.1 Trimeric intracellular cation channel type B-A [Trichinella papuae]
LOC130630379	XP_057299841.1	trimeric intracellular cation channel type 1B.1-like [Hydractinia symbiolongicarpus]	VDK67524.1	34.6	4.33e-40	VDK67524.1 unnamed protein product [Onchocerca ochengi]
LOC130630379	XP_057299841.1	trimeric intracellular cation channel type 1B.1-like [Hydractinia symbiolongicarpus]	XP_022779718.1	35.5	7.63e-40	XP_022779718.1 trimeric intracellular cation channel type A-like [Stylophora pistillata]
LOC130630379	XP_057299841.1	trimeric intracellular cation channel type 1B.1-like [Hydractinia symbiolongicarpus]	CDQ01233.1	34.2	1.21e-39	CDQ01233.1 Bm6886, partial [Brugia malayi]
LOC130630379	XP_057299841.1	trimeric intracellular cation channel type 1B.1-like [Hydractinia symbiolongicarpus]	VIO94708.1	34.2	1.21e-39	VIO94708.1 GH25683p, putative [Brugia malayi]
LOC130630379	XP_057299841.1	trimeric intracellular cation channel type 1B.1-like [Hydractinia symbiolongicarpus]	VDK81798.1	34	1.7e-39	VDK81798.1 unnamed protein product [Litomosoides sigmodontis]
LOC130630379	XP_057299841.1	trimeric intracellular cation channel type 1B.1-like [Hydractinia symbiolongicarpus]	VDN04597.1	31.3	1.7e-39	VDN04597.1 unnamed protein product [Thelazia callipaeda]
LOC130630379	XP_057299841.1	trimeric intracellular cation channel type 1B.1-like [Hydractinia symbiolongicarpus]	VDN93316.1	34.2	2.07e-39	VDN93316.1 unnamed protein product [Brugia pahangi]
LOC130630379	XP_057299841.1	trimeric intracellular cation channel type 1B.1-like [Hydractinia symbiolongicarpus]	OZC07280.1	33.1	2.13e-39	OZC07280.1 hypothetical protein X798_05700 [Onchocerca flexuosa]
LOC130630379	XP_057299841.1	trimeric intracellular cation channel type 1B.1-like [Hydractinia symbiolongicarpus]	EDO31306.1	32.3	1.71e-38	EDO31306.1 predicted protein [Nematostella vectensis]
LOC130630379	XP_057299841.1	trimeric intracellular cation channel type 1B.1-like [Hydractinia symbiolongicarpus]	XP_001623406.2	32.3	3.4e-38	XP_001623406.2 trimeric intracellular cation channel type 1B.2 [Nematostella vectensis]
LOC130630379	XP_057299841.1	trimeric intracellular cation channel type 1B.1-like [Hydractinia symbiolongicarpus]	VDM44553.1	32.1	2.83e-37	VDM44553.1 unnamed protein product [Toxocara canis]
LOC130630380	XP_057299842.1	N-alpha-acetyltransferase 11-like [Hydractinia symbiolongicarpus]	XP_002164712.2	86.8	5.33e-110	XP_002164712.2 PREDICTED: N-alpha-acetyltransferase 11-like [Hydra vulgaris]
LOC130630380	XP_057299842.1	N-alpha-acetyltransferase 11-like [Hydractinia symbiolongicarpus]	XP_019627302.1	84.4	2.1e-89	XP_019627302.1 PREDICTED: N-alpha-acetyltransferase 10-like [Branchiostoma belcheri]
LOC130630380	XP_057299842.1	N-alpha-acetyltransferase 11-like [Hydractinia symbiolongicarpus]	XP_035664361.1	83.8	6.02e-89	XP_035664361.1 N-alpha-acetyltransferase 10-like [Branchiostoma floridae]
LOC130630380	XP_057299842.1	N-alpha-acetyltransferase 11-like [Hydractinia symbiolongicarpus]	KAF4520015.1	83.9	6.29e-89	KAF4520015.1 hypothetical protein B566_EDAN007163, partial [Ephemera danica]
LOC130630380	XP_057299842.1	N-alpha-acetyltransferase 11-like [Hydractinia symbiolongicarpus]	XP_033100477.1	84.4	1.45e-88	XP_033100477.1 N-alpha-acetyltransferase 11-like [Anneissia japonica]
LOC130630380	XP_057299842.1	N-alpha-acetyltransferase 11-like [Hydractinia symbiolongicarpus]	KAF5901531.1	84.9	1.7e-88	KAF5901531.1 N-alpha-acetyltransferase 10-like isoform X1, partial [Clarias magur]
LOC130630380	XP_057299842.1	N-alpha-acetyltransferase 11-like [Hydractinia symbiolongicarpus]	XP_022803843.1	78.1	2.06e-88	XP_022803843.1 N-alpha-acetyltransferase 10-like [Stylophora pistillata]
LOC130630380	XP_057299842.1	N-alpha-acetyltransferase 11-like [Hydractinia symbiolongicarpus]	EDO36254.1	82.1	2.5e-88	EDO36254.1 predicted protein [Nematostella vectensis]
LOC130630380	XP_057299842.1	N-alpha-acetyltransferase 11-like [Hydractinia symbiolongicarpus]	XP_020903727.1	81.4	2.5e-88	XP_020903727.1 N-alpha-acetyltransferase 10 isoform X2 [Exaiptasia diaphana]
LOC130630380	XP_057299842.1	N-alpha-acetyltransferase 11-like [Hydractinia symbiolongicarpus]	XP_020903726.1	81	3.52e-88	XP_020903726.1 N-alpha-acetyltransferase 10 isoform X1 [Exaiptasia diaphana]
LOC130630380	XP_057299842.1	N-alpha-acetyltransferase 11-like [Hydractinia symbiolongicarpus]	XP_031563140.1	81	3.8e-88	XP_031563140.1 N-alpha-acetyltransferase 10-like [Actinia tenebrosa]
LOC130630380	XP_057299842.1	N-alpha-acetyltransferase 11-like [Hydractinia symbiolongicarpus]	XP_001628317.2	81.6	3.89e-88	XP_001628317.2 N-alpha-acetyltransferase 10 [Nematostella vectensis]
LOC130630380	XP_057299842.1	N-alpha-acetyltransferase 11-like [Hydractinia symbiolongicarpus]	XP_023701388.1	76.3	4.56e-88	XP_023701388.1 N-alpha-acetyltransferase 10 [Cryptotermes secundus]
LOC130630380	XP_057299842.1	N-alpha-acetyltransferase 11-like [Hydractinia symbiolongicarpus]	XP_039540816.1	84.9	5.22e-88	XP_039540816.1 N-alpha-acetyltransferase 10 [Pimephales promelas]
LOC130630380	XP_057299842.1	N-alpha-acetyltransferase 11-like [Hydractinia symbiolongicarpus]	XP_029185469.1	82.3	5.4e-88	XP_029185469.1 N-alpha-acetyltransferase daf-31-like [Acropora millepora]
LOC130630380	XP_057299842.1	N-alpha-acetyltransferase 11-like [Hydractinia symbiolongicarpus]	TRY60911.1	83.9	8.18e-88	TRY60911.1 hypothetical protein DNTS_035170 [Danionella translucida]
LOC130630380	XP_057299842.1	N-alpha-acetyltransferase 11-like [Hydractinia symbiolongicarpus]	EDL85003.1	84.2	8.28e-88	EDL85003.1 N-acetyltransferase ARD1 homolog (S. cerevisiae) (predicted), isoform CRA_c [Rattus norvegicus]
LOC130630380	XP_057299842.1	N-alpha-acetyltransferase 11-like [Hydractinia symbiolongicarpus]	XP_029137839.1	80.6	8.47e-88	XP_029137839.1 N-alpha-acetyltransferase 10 isoform X3 [Labrus bergylta]
LOC130630380	XP_057299842.1	N-alpha-acetyltransferase 11-like [Hydractinia symbiolongicarpus]	XP_021917716.1	76.9	8.58e-88	XP_021917716.1 N-alpha-acetyltransferase 10-like isoform X1 [Zootermopsis nevadensis]
LOC130630380	XP_057299842.1	N-alpha-acetyltransferase 11-like [Hydractinia symbiolongicarpus]	XP_026055138.1	84.9	9.29e-88	XP_026055138.1 N-alpha-acetyltransferase 10-like isoform X2 [Carassius auratus]
LOC130630380	XP_057299842.1	N-alpha-acetyltransferase 11-like [Hydractinia symbiolongicarpus]	XP_012721981.1	84.8	1.01e-87	XP_012721981.1 N-alpha-acetyltransferase 10 isoform X3 [Fundulus heteroclitus]
LOC130630380	XP_057299842.1	N-alpha-acetyltransferase 11-like [Hydractinia symbiolongicarpus]	XP_014331125.1	84.8	1.05e-87	XP_014331125.1 N-alpha-acetyltransferase 10 isoform X2 [Xiphophorus maculatus]
LOC130630380	XP_057299842.1	N-alpha-acetyltransferase 11-like [Hydractinia symbiolongicarpus]	KAE8583625.1	84.2	1.09e-87	KAE8583625.1 hypothetical protein XENTR_v10020602 [Xenopus tropicalis]
LOC130630380	XP_057299842.1	N-alpha-acetyltransferase 11-like [Hydractinia symbiolongicarpus]	XP_013874834.1	84.8	1.16e-87	XP_013874834.1 PREDICTED: N-alpha-acetyltransferase 10 isoform X2 [Austrofundulus limnaeus]
LOC130630380	XP_057299842.1	N-alpha-acetyltransferase 11-like [Hydractinia symbiolongicarpus]	XP_012721980.1	84.8	1.16e-87	XP_012721980.1 N-alpha-acetyltransferase 10 isoform X2 [Fundulus heteroclitus]
LOC130630381	XP_057299843.1	zinc finger SWIM domain-containing protein 7-like [Hydractinia symbiolongicarpus]	XP_002170285.2	41.9	1.57e-21	XP_002170285.2 PREDICTED: zinc finger SWIM domain-containing protein 7-like [Hydra vulgaris]
LOC130630381	XP_057299843.1	zinc finger SWIM domain-containing protein 7-like [Hydractinia symbiolongicarpus]	XP_033123221.1	46	2.16e-21	XP_033123221.1 zinc finger SWIM domain-containing protein 7-like [Anneissia japonica]
LOC130630381	XP_057299843.1	zinc finger SWIM domain-containing protein 7-like [Hydractinia symbiolongicarpus]	KFQ55150.1	45	2.12e-19	KFQ55150.1 Zinc finger SWIM domain-containing protein 7, partial [Nestor notabilis]
LOC130630381	XP_057299843.1	zinc finger SWIM domain-containing protein 7-like [Hydractinia symbiolongicarpus]	XP_030328507.1	44	4.11e-19	XP_030328507.1 zinc finger SWIM domain-containing protein 7 isoform X2 [Strigops habroptila]
LOC130630381	XP_057299843.1	zinc finger SWIM domain-containing protein 7-like [Hydractinia symbiolongicarpus]	XP_010018890.1	45	4.11e-19	XP_010018890.1 PREDICTED: zinc finger SWIM domain-containing protein 7 [Nestor notabilis]
LOC130630381	XP_057299843.1	zinc finger SWIM domain-containing protein 7-like [Hydractinia symbiolongicarpus]	NXC01930.1	43.1	6.01e-19	NXC01930.1 ZSWM7 protein [Orthonyx spaldingii]
LOC130630381	XP_057299843.1	zinc finger SWIM domain-containing protein 7-like [Hydractinia symbiolongicarpus]	NXM34224.1	43.1	8.22e-19	NXM34224.1 ZSWM7 protein [Oxyruncus cristatus]
LOC130630381	XP_057299843.1	zinc finger SWIM domain-containing protein 7-like [Hydractinia symbiolongicarpus]	NXR76664.1	39.1	1.1e-18	NXR76664.1 ZSWM7 protein [Pycnonotus jocosus]
LOC130630381	XP_057299843.1	zinc finger SWIM domain-containing protein 7-like [Hydractinia symbiolongicarpus]	NWV13924.1	43.1	1.13e-18	NWV13924.1 ZSWM7 protein [Ptilonorhynchus violaceus]
LOC130630381	XP_057299843.1	zinc finger SWIM domain-containing protein 7-like [Hydractinia symbiolongicarpus]	NXF60293.1	44	1.16e-18	NXF60293.1 ZSWM7 protein [Ciccaba nigrolineata]
LOC130630381	XP_057299843.1	zinc finger SWIM domain-containing protein 7-like [Hydractinia symbiolongicarpus]	NWZ63278.1	42.6	1.61e-18	NWZ63278.1 ZSWM7 protein [Acrocephalus arundinaceus]
LOC130630381	XP_057299843.1	zinc finger SWIM domain-containing protein 7-like [Hydractinia symbiolongicarpus]	NXP30004.1	43.1	1.7e-18	NXP30004.1 ZSWM7 protein [Scytalopus superciliaris]
LOC130630381	XP_057299843.1	zinc finger SWIM domain-containing protein 7-like [Hydractinia symbiolongicarpus]	NWQ63692.1	43.1	1.7e-18	NWQ63692.1 ZSWM7 protein [Neopipo cinnamomea]
LOC130630381	XP_057299843.1	zinc finger SWIM domain-containing protein 7-like [Hydractinia symbiolongicarpus]	NXI16656.1	42.2	2.2e-18	NXI16656.1 ZSWM7 protein [Irena cyanogastra]
LOC130630381	XP_057299843.1	zinc finger SWIM domain-containing protein 7-like [Hydractinia symbiolongicarpus]	NXR53462.1	42.2	2.2e-18	NXR53462.1 ZSWM7 protein [Hippolais icterina]
LOC130630381	XP_057299843.1	zinc finger SWIM domain-containing protein 7-like [Hydractinia symbiolongicarpus]	NXD64932.1	39.8	2.32e-18	NXD64932.1 ZSWM7 protein [Eolophus roseicapilla]
LOC130630381	XP_057299843.1	zinc finger SWIM domain-containing protein 7-like [Hydractinia symbiolongicarpus]	XP_027747351.1	43.1	2.32e-18	XP_027747351.1 zinc finger SWIM domain-containing protein 7 [Empidonax traillii]
LOC130630381	XP_057299843.1	zinc finger SWIM domain-containing protein 7-like [Hydractinia symbiolongicarpus]	NXC64636.1	38.3	2.38e-18	NXC64636.1 ZSWM7 protein [Aleadryas rufinucha]
LOC130630381	XP_057299843.1	zinc finger SWIM domain-containing protein 7-like [Hydractinia symbiolongicarpus]	KGL80708.1	43.1	2.41e-18	KGL80708.1 Zinc finger SWIM domain-containing protein 7, partial [Tinamus guttatus]
LOC130630381	XP_057299843.1	zinc finger SWIM domain-containing protein 7-like [Hydractinia symbiolongicarpus]	XP_038670724.1	43.1	2.84e-18	XP_038670724.1 zinc finger SWIM domain-containing protein 7 [Scyliorhinus canicula]
LOC130630381	XP_057299843.1	zinc finger SWIM domain-containing protein 7-like [Hydractinia symbiolongicarpus]	NXC31326.1	42.2	3.41e-18	NXC31326.1 ZSWM7 protein [Campylorhamphus procurvoides]
LOC130630381	XP_057299843.1	zinc finger SWIM domain-containing protein 7-like [Hydractinia symbiolongicarpus]	KFW86482.1	43.1	3.41e-18	KFW86482.1 Zinc finger SWIM domain-containing protein 7, partial [Manacus vitellinus]
LOC130630381	XP_057299843.1	zinc finger SWIM domain-containing protein 7-like [Hydractinia symbiolongicarpus]	NXF71609.1	42.2	3.41e-18	NXF71609.1 ZSWM7 protein [Sclerurus mexicanus]
LOC130630381	XP_057299843.1	zinc finger SWIM domain-containing protein 7-like [Hydractinia symbiolongicarpus]	NWW80318.1	43.6	3.89e-18	NWW80318.1 ZSWM7 protein [Climacteris rufus]
LOC130630381	XP_057299843.1	zinc finger SWIM domain-containing protein 7-like [Hydractinia symbiolongicarpus]	NXL32213.1	44.6	3.89e-18	NXL32213.1 ZSWM7 protein [Glaucidium brasilianum]
LOC130630382	XP_057299844.1	uncharacterized protein LOC130630382 [Hydractinia symbiolongicarpus]	-	-	-	-
LOC130630383	XP_057299845.1	uncharacterized protein LOC130630383 isoform X1 [Hydractinia symbiolongicarpus]	XP_029213740.1	31.2	1.12e-34	XP_029213740.1 uncharacterized protein LOC114977244 isoform X1 [Acropora millepora]
LOC130630383	XP_057299845.1	uncharacterized protein LOC130630383 isoform X1 [Hydractinia symbiolongicarpus]	XP_029213742.1	31.1	1.28e-34	XP_029213742.1 uncharacterized protein LOC114977244 isoform X2 [Acropora millepora]
LOC130630383	XP_057299845.1	uncharacterized protein LOC130630383 isoform X1 [Hydractinia symbiolongicarpus]	XP_001635901.1	34.7	8.23e-34	XP_001635901.1 uncharacterized protein LOC5515721 [Nematostella vectensis]
LOC130630383	XP_057299845.1	uncharacterized protein LOC130630383 isoform X1 [Hydractinia symbiolongicarpus]	XP_020893228.1	35.3	2.12e-33	XP_020893228.1 uncharacterized protein LOC110232386 [Exaiptasia diaphana]
LOC130630383	XP_057299845.1	uncharacterized protein LOC130630383 isoform X1 [Hydractinia symbiolongicarpus]	XP_015749007.1	38.6	3.13e-33	XP_015749007.1 PREDICTED: uncharacterized protein LOC107328774 isoform X1 [Acropora digitifera]
LOC130630383	XP_057299845.1	uncharacterized protein LOC130630383 isoform X1 [Hydractinia symbiolongicarpus]	XP_015749011.1	34	5e-33	XP_015749011.1 PREDICTED: uncharacterized protein LOC107328774 isoform X3 [Acropora digitifera]
LOC130630383	XP_057299845.1	uncharacterized protein LOC130630383 isoform X1 [Hydractinia symbiolongicarpus]	XP_015749008.1	38.4	8.37e-33	XP_015749008.1 PREDICTED: uncharacterized protein LOC107328774 isoform X2 [Acropora digitifera]
LOC130630383	XP_057299845.1	uncharacterized protein LOC130630383 isoform X1 [Hydractinia symbiolongicarpus]	XP_015749012.1	38.1	1.86e-32	XP_015749012.1 PREDICTED: uncharacterized protein LOC107328774 isoform X4 [Acropora digitifera]
LOC130630383	XP_057299845.1	uncharacterized protein LOC130630383 isoform X1 [Hydractinia symbiolongicarpus]	XP_015762595.1	36.9	2.72e-32	XP_015762595.1 PREDICTED: uncharacterized protein LOC107341661 [Acropora digitifera]
LOC130630383	XP_057299845.1	uncharacterized protein LOC130630383 isoform X1 [Hydractinia symbiolongicarpus]	XP_031557039.1	38.5	4.1e-29	XP_031557039.1 uncharacterized protein LOC116293713 isoform X4 [Actinia tenebrosa]
LOC130630383	XP_057299845.1	uncharacterized protein LOC130630383 isoform X1 [Hydractinia symbiolongicarpus]	XP_031557037.1	38.5	5.77e-29	XP_031557037.1 uncharacterized protein LOC116293713 isoform X2 [Actinia tenebrosa]
LOC130630383	XP_057299845.1	uncharacterized protein LOC130630383 isoform X1 [Hydractinia symbiolongicarpus]	XP_015769424.1	33.1	8.47e-29	XP_015769424.1 PREDICTED: uncharacterized protein LOC107347943 isoform X3 [Acropora digitifera]
LOC130630383	XP_057299845.1	uncharacterized protein LOC130630383 isoform X1 [Hydractinia symbiolongicarpus]	XP_015749006.1	37.4	2.22e-28	XP_015749006.1 PREDICTED: uncharacterized protein LOC107328773 [Acropora digitifera]
LOC130630383	XP_057299845.1	uncharacterized protein LOC130630383 isoform X1 [Hydractinia symbiolongicarpus]	XP_031557029.1	33.9	3.81e-28	XP_031557029.1 uncharacterized protein LOC116293707 [Actinia tenebrosa]
LOC130630383	XP_057299845.1	uncharacterized protein LOC130630383 isoform X1 [Hydractinia symbiolongicarpus]	XP_020610803.1	36.3	7.97e-28	XP_020610803.1 uncharacterized protein LOC110049354 [Orbicella faveolata]
LOC130630383	XP_057299845.1	uncharacterized protein LOC130630383 isoform X1 [Hydractinia symbiolongicarpus]	XP_015769423.1	34.3	8.26e-28	XP_015769423.1 PREDICTED: uncharacterized protein LOC107347943 isoform X2 [Acropora digitifera]
LOC130630383	XP_057299845.1	uncharacterized protein LOC130630383 isoform X1 [Hydractinia symbiolongicarpus]	XP_015769422.1	34.3	8.87e-28	XP_015769422.1 PREDICTED: uncharacterized protein LOC107347943 isoform X1 [Acropora digitifera]
LOC130630383	XP_057299845.1	uncharacterized protein LOC130630383 isoform X1 [Hydractinia symbiolongicarpus]	XP_029197695.1	34.3	8.87e-28	XP_029197695.1 uncharacterized protein LOC114962817 isoform X1 [Acropora millepora]
LOC130630383	XP_057299845.1	uncharacterized protein LOC130630383 isoform X1 [Hydractinia symbiolongicarpus]	XP_028393501.1	34.1	1.69e-27	XP_028393501.1 uncharacterized protein LOC114517867 [Dendronephthya gigantea]
LOC130630383	XP_057299845.1	uncharacterized protein LOC130630383 isoform X1 [Hydractinia symbiolongicarpus]	XP_015749972.1	33.8	4.82e-27	XP_015749972.1 PREDICTED: uncharacterized protein LOC107329816 [Acropora digitifera]
LOC130630383	XP_057299845.1	uncharacterized protein LOC130630383 isoform X1 [Hydractinia symbiolongicarpus]	XP_029186729.1	35	1.82e-26	XP_029186729.1 uncharacterized protein LOC114954351 [Acropora millepora]
LOC130630383	XP_057299845.1	uncharacterized protein LOC130630383 isoform X1 [Hydractinia symbiolongicarpus]	XP_022794939.1	32.2	3.78e-26	XP_022794939.1 uncharacterized protein LOC111333589 [Stylophora pistillata]
LOC130630383	XP_057299845.1	uncharacterized protein LOC130630383 isoform X1 [Hydractinia symbiolongicarpus]	XP_027043886.1	35	1.02e-25	XP_027043886.1 uncharacterized protein LOC113671827 [Pocillopora damicornis]
LOC130630383	XP_057299845.1	uncharacterized protein LOC130630383 isoform X1 [Hydractinia symbiolongicarpus]	XP_020610858.1	34.2	1.11e-24	XP_020610858.1 uncharacterized protein LOC110049405 [Orbicella faveolata]
LOC130630383	XP_057299845.1	uncharacterized protein LOC130630383 isoform X1 [Hydractinia symbiolongicarpus]	XP_004339562.1	35.2	4.11e-21	XP_004339562.1 MHCK/EF2 kinase domain containing protein [Acanthamoeba castellanii str. Neff]
LOC130630383	XP_057299846.1	uncharacterized protein LOC130630383 isoform X1 [Hydractinia symbiolongicarpus]	XP_029213740.1	31.2	1.12e-34	XP_029213740.1 uncharacterized protein LOC114977244 isoform X1 [Acropora millepora]
LOC130630383	XP_057299846.1	uncharacterized protein LOC130630383 isoform X1 [Hydractinia symbiolongicarpus]	XP_029213742.1	31.1	1.28e-34	XP_029213742.1 uncharacterized protein LOC114977244 isoform X2 [Acropora millepora]
LOC130630383	XP_057299846.1	uncharacterized protein LOC130630383 isoform X1 [Hydractinia symbiolongicarpus]	XP_001635901.1	34.7	8.23e-34	XP_001635901.1 uncharacterized protein LOC5515721 [Nematostella vectensis]
LOC130630383	XP_057299846.1	uncharacterized protein LOC130630383 isoform X1 [Hydractinia symbiolongicarpus]	XP_020893228.1	35.3	2.12e-33	XP_020893228.1 uncharacterized protein LOC110232386 [Exaiptasia diaphana]
LOC130630383	XP_057299846.1	uncharacterized protein LOC130630383 isoform X1 [Hydractinia symbiolongicarpus]	XP_015749007.1	38.6	3.13e-33	XP_015749007.1 PREDICTED: uncharacterized protein LOC107328774 isoform X1 [Acropora digitifera]
LOC130630383	XP_057299846.1	uncharacterized protein LOC130630383 isoform X1 [Hydractinia symbiolongicarpus]	XP_015749011.1	34	5e-33	XP_015749011.1 PREDICTED: uncharacterized protein LOC107328774 isoform X3 [Acropora digitifera]
LOC130630383	XP_057299846.1	uncharacterized protein LOC130630383 isoform X1 [Hydractinia symbiolongicarpus]	XP_015749008.1	38.4	8.37e-33	XP_015749008.1 PREDICTED: uncharacterized protein LOC107328774 isoform X2 [Acropora digitifera]
LOC130630383	XP_057299846.1	uncharacterized protein LOC130630383 isoform X1 [Hydractinia symbiolongicarpus]	XP_015749012.1	38.1	1.86e-32	XP_015749012.1 PREDICTED: uncharacterized protein LOC107328774 isoform X4 [Acropora digitifera]
LOC130630383	XP_057299846.1	uncharacterized protein LOC130630383 isoform X1 [Hydractinia symbiolongicarpus]	XP_015762595.1	36.9	2.72e-32	XP_015762595.1 PREDICTED: uncharacterized protein LOC107341661 [Acropora digitifera]
LOC130630383	XP_057299846.1	uncharacterized protein LOC130630383 isoform X1 [Hydractinia symbiolongicarpus]	XP_031557039.1	38.5	4.1e-29	XP_031557039.1 uncharacterized protein LOC116293713 isoform X4 [Actinia tenebrosa]
LOC130630383	XP_057299846.1	uncharacterized protein LOC130630383 isoform X1 [Hydractinia symbiolongicarpus]	XP_031557037.1	38.5	5.77e-29	XP_031557037.1 uncharacterized protein LOC116293713 isoform X2 [Actinia tenebrosa]
LOC130630383	XP_057299846.1	uncharacterized protein LOC130630383 isoform X1 [Hydractinia symbiolongicarpus]	XP_015769424.1	33.1	8.47e-29	XP_015769424.1 PREDICTED: uncharacterized protein LOC107347943 isoform X3 [Acropora digitifera]
LOC130630383	XP_057299846.1	uncharacterized protein LOC130630383 isoform X1 [Hydractinia symbiolongicarpus]	XP_015749006.1	37.4	2.22e-28	XP_015749006.1 PREDICTED: uncharacterized protein LOC107328773 [Acropora digitifera]
LOC130630383	XP_057299846.1	uncharacterized protein LOC130630383 isoform X1 [Hydractinia symbiolongicarpus]	XP_031557029.1	33.9	3.81e-28	XP_031557029.1 uncharacterized protein LOC116293707 [Actinia tenebrosa]
LOC130630383	XP_057299846.1	uncharacterized protein LOC130630383 isoform X1 [Hydractinia symbiolongicarpus]	XP_020610803.1	36.3	7.97e-28	XP_020610803.1 uncharacterized protein LOC110049354 [Orbicella faveolata]
LOC130630383	XP_057299846.1	uncharacterized protein LOC130630383 isoform X1 [Hydractinia symbiolongicarpus]	XP_015769423.1	34.3	8.26e-28	XP_015769423.1 PREDICTED: uncharacterized protein LOC107347943 isoform X2 [Acropora digitifera]
LOC130630383	XP_057299846.1	uncharacterized protein LOC130630383 isoform X1 [Hydractinia symbiolongicarpus]	XP_015769422.1	34.3	8.87e-28	XP_015769422.1 PREDICTED: uncharacterized protein LOC107347943 isoform X1 [Acropora digitifera]
LOC130630383	XP_057299846.1	uncharacterized protein LOC130630383 isoform X1 [Hydractinia symbiolongicarpus]	XP_029197695.1	34.3	8.87e-28	XP_029197695.1 uncharacterized protein LOC114962817 isoform X1 [Acropora millepora]
LOC130630383	XP_057299846.1	uncharacterized protein LOC130630383 isoform X1 [Hydractinia symbiolongicarpus]	XP_028393501.1	34.1	1.69e-27	XP_028393501.1 uncharacterized protein LOC114517867 [Dendronephthya gigantea]
LOC130630383	XP_057299846.1	uncharacterized protein LOC130630383 isoform X1 [Hydractinia symbiolongicarpus]	XP_015749972.1	33.8	4.82e-27	XP_015749972.1 PREDICTED: uncharacterized protein LOC107329816 [Acropora digitifera]
LOC130630383	XP_057299846.1	uncharacterized protein LOC130630383 isoform X1 [Hydractinia symbiolongicarpus]	XP_029186729.1	35	1.82e-26	XP_029186729.1 uncharacterized protein LOC114954351 [Acropora millepora]
LOC130630383	XP_057299846.1	uncharacterized protein LOC130630383 isoform X1 [Hydractinia symbiolongicarpus]	XP_022794939.1	32.2	3.78e-26	XP_022794939.1 uncharacterized protein LOC111333589 [Stylophora pistillata]
LOC130630383	XP_057299846.1	uncharacterized protein LOC130630383 isoform X1 [Hydractinia symbiolongicarpus]	XP_027043886.1	35	1.02e-25	XP_027043886.1 uncharacterized protein LOC113671827 [Pocillopora damicornis]
LOC130630383	XP_057299846.1	uncharacterized protein LOC130630383 isoform X1 [Hydractinia symbiolongicarpus]	XP_020610858.1	34.2	1.11e-24	XP_020610858.1 uncharacterized protein LOC110049405 [Orbicella faveolata]
LOC130630383	XP_057299846.1	uncharacterized protein LOC130630383 isoform X1 [Hydractinia symbiolongicarpus]	XP_004339562.1	35.2	4.11e-21	XP_004339562.1 MHCK/EF2 kinase domain containing protein [Acanthamoeba castellanii str. Neff]
LOC130630383	XP_057299847.1	uncharacterized protein LOC130630383 isoform X2 [Hydractinia symbiolongicarpus]	XP_029213740.1	31.2	1.07e-34	XP_029213740.1 uncharacterized protein LOC114977244 isoform X1 [Acropora millepora]
LOC130630383	XP_057299847.1	uncharacterized protein LOC130630383 isoform X2 [Hydractinia symbiolongicarpus]	XP_029213742.1	31.1	1.23e-34	XP_029213742.1 uncharacterized protein LOC114977244 isoform X2 [Acropora millepora]
LOC130630383	XP_057299847.1	uncharacterized protein LOC130630383 isoform X2 [Hydractinia symbiolongicarpus]	XP_001635901.1	34.7	7.92e-34	XP_001635901.1 uncharacterized protein LOC5515721 [Nematostella vectensis]
LOC130630383	XP_057299847.1	uncharacterized protein LOC130630383 isoform X2 [Hydractinia symbiolongicarpus]	XP_020893228.1	35.3	2.04e-33	XP_020893228.1 uncharacterized protein LOC110232386 [Exaiptasia diaphana]
LOC130630383	XP_057299847.1	uncharacterized protein LOC130630383 isoform X2 [Hydractinia symbiolongicarpus]	XP_015749007.1	38.6	3.01e-33	XP_015749007.1 PREDICTED: uncharacterized protein LOC107328774 isoform X1 [Acropora digitifera]
LOC130630383	XP_057299847.1	uncharacterized protein LOC130630383 isoform X2 [Hydractinia symbiolongicarpus]	XP_015749011.1	34	4.81e-33	XP_015749011.1 PREDICTED: uncharacterized protein LOC107328774 isoform X3 [Acropora digitifera]
LOC130630383	XP_057299847.1	uncharacterized protein LOC130630383 isoform X2 [Hydractinia symbiolongicarpus]	XP_015749008.1	38.4	8.06e-33	XP_015749008.1 PREDICTED: uncharacterized protein LOC107328774 isoform X2 [Acropora digitifera]
LOC130630383	XP_057299847.1	uncharacterized protein LOC130630383 isoform X2 [Hydractinia symbiolongicarpus]	XP_015749012.1	38.1	1.79e-32	XP_015749012.1 PREDICTED: uncharacterized protein LOC107328774 isoform X4 [Acropora digitifera]
LOC130630383	XP_057299847.1	uncharacterized protein LOC130630383 isoform X2 [Hydractinia symbiolongicarpus]	XP_015762595.1	36.9	2.62e-32	XP_015762595.1 PREDICTED: uncharacterized protein LOC107341661 [Acropora digitifera]
LOC130630383	XP_057299847.1	uncharacterized protein LOC130630383 isoform X2 [Hydractinia symbiolongicarpus]	XP_031557039.1	38.5	3.96e-29	XP_031557039.1 uncharacterized protein LOC116293713 isoform X4 [Actinia tenebrosa]
LOC130630383	XP_057299847.1	uncharacterized protein LOC130630383 isoform X2 [Hydractinia symbiolongicarpus]	XP_031557037.1	38.5	5.58e-29	XP_031557037.1 uncharacterized protein LOC116293713 isoform X2 [Actinia tenebrosa]
LOC130630383	XP_057299847.1	uncharacterized protein LOC130630383 isoform X2 [Hydractinia symbiolongicarpus]	XP_015769424.1	33.1	8.19e-29	XP_015769424.1 PREDICTED: uncharacterized protein LOC107347943 isoform X3 [Acropora digitifera]
LOC130630383	XP_057299847.1	uncharacterized protein LOC130630383 isoform X2 [Hydractinia symbiolongicarpus]	XP_015749006.1	37.4	2.15e-28	XP_015749006.1 PREDICTED: uncharacterized protein LOC107328773 [Acropora digitifera]
LOC130630383	XP_057299847.1	uncharacterized protein LOC130630383 isoform X2 [Hydractinia symbiolongicarpus]	XP_031557029.1	33.9	3.69e-28	XP_031557029.1 uncharacterized protein LOC116293707 [Actinia tenebrosa]
LOC130630383	XP_057299847.1	uncharacterized protein LOC130630383 isoform X2 [Hydractinia symbiolongicarpus]	XP_020610803.1	36.3	7.71e-28	XP_020610803.1 uncharacterized protein LOC110049354 [Orbicella faveolata]
LOC130630383	XP_057299847.1	uncharacterized protein LOC130630383 isoform X2 [Hydractinia symbiolongicarpus]	XP_015769423.1	34.3	7.99e-28	XP_015769423.1 PREDICTED: uncharacterized protein LOC107347943 isoform X2 [Acropora digitifera]
LOC130630383	XP_057299847.1	uncharacterized protein LOC130630383 isoform X2 [Hydractinia symbiolongicarpus]	XP_015769422.1	34.3	8.58e-28	XP_015769422.1 PREDICTED: uncharacterized protein LOC107347943 isoform X1 [Acropora digitifera]
LOC130630383	XP_057299847.1	uncharacterized protein LOC130630383 isoform X2 [Hydractinia symbiolongicarpus]	XP_029197695.1	34.3	8.58e-28	XP_029197695.1 uncharacterized protein LOC114962817 isoform X1 [Acropora millepora]
LOC130630383	XP_057299847.1	uncharacterized protein LOC130630383 isoform X2 [Hydractinia symbiolongicarpus]	XP_028393501.1	34.1	1.64e-27	XP_028393501.1 uncharacterized protein LOC114517867 [Dendronephthya gigantea]
LOC130630383	XP_057299847.1	uncharacterized protein LOC130630383 isoform X2 [Hydractinia symbiolongicarpus]	XP_015749972.1	33.8	4.67e-27	XP_015749972.1 PREDICTED: uncharacterized protein LOC107329816 [Acropora digitifera]
LOC130630383	XP_057299847.1	uncharacterized protein LOC130630383 isoform X2 [Hydractinia symbiolongicarpus]	XP_029186729.1	35	1.77e-26	XP_029186729.1 uncharacterized protein LOC114954351 [Acropora millepora]
LOC130630383	XP_057299847.1	uncharacterized protein LOC130630383 isoform X2 [Hydractinia symbiolongicarpus]	XP_022794939.1	32.2	3.66e-26	XP_022794939.1 uncharacterized protein LOC111333589 [Stylophora pistillata]
LOC130630383	XP_057299847.1	uncharacterized protein LOC130630383 isoform X2 [Hydractinia symbiolongicarpus]	XP_027043886.1	35	9.91e-26	XP_027043886.1 uncharacterized protein LOC113671827 [Pocillopora damicornis]
LOC130630383	XP_057299847.1	uncharacterized protein LOC130630383 isoform X2 [Hydractinia symbiolongicarpus]	XP_020610858.1	34.2	1.08e-24	XP_020610858.1 uncharacterized protein LOC110049405 [Orbicella faveolata]
LOC130630383	XP_057299847.1	uncharacterized protein LOC130630383 isoform X2 [Hydractinia symbiolongicarpus]	XP_004339562.1	35.2	4e-21	XP_004339562.1 MHCK/EF2 kinase domain containing protein [Acanthamoeba castellanii str. Neff]
LOC130630383	XP_057299848.1	uncharacterized protein LOC130630383 isoform X3 [Hydractinia symbiolongicarpus]	XP_029213740.1	31.2	9.92e-35	XP_029213740.1 uncharacterized protein LOC114977244 isoform X1 [Acropora millepora]
LOC130630383	XP_057299848.1	uncharacterized protein LOC130630383 isoform X3 [Hydractinia symbiolongicarpus]	XP_029213742.1	31.1	1.14e-34	XP_029213742.1 uncharacterized protein LOC114977244 isoform X2 [Acropora millepora]
LOC130630383	XP_057299848.1	uncharacterized protein LOC130630383 isoform X3 [Hydractinia symbiolongicarpus]	XP_001635901.1	34.7	7.32e-34	XP_001635901.1 uncharacterized protein LOC5515721 [Nematostella vectensis]
LOC130630383	XP_057299848.1	uncharacterized protein LOC130630383 isoform X3 [Hydractinia symbiolongicarpus]	XP_020893228.1	35.3	1.88e-33	XP_020893228.1 uncharacterized protein LOC110232386 [Exaiptasia diaphana]
LOC130630383	XP_057299848.1	uncharacterized protein LOC130630383 isoform X3 [Hydractinia symbiolongicarpus]	XP_015749007.1	38.6	2.79e-33	XP_015749007.1 PREDICTED: uncharacterized protein LOC107328774 isoform X1 [Acropora digitifera]
LOC130630383	XP_057299848.1	uncharacterized protein LOC130630383 isoform X3 [Hydractinia symbiolongicarpus]	XP_015749011.1	34	4.46e-33	XP_015749011.1 PREDICTED: uncharacterized protein LOC107328774 isoform X3 [Acropora digitifera]
LOC130630383	XP_057299848.1	uncharacterized protein LOC130630383 isoform X3 [Hydractinia symbiolongicarpus]	XP_015749008.1	38.4	7.46e-33	XP_015749008.1 PREDICTED: uncharacterized protein LOC107328774 isoform X2 [Acropora digitifera]
LOC130630383	XP_057299848.1	uncharacterized protein LOC130630383 isoform X3 [Hydractinia symbiolongicarpus]	XP_015749012.1	38.1	1.66e-32	XP_015749012.1 PREDICTED: uncharacterized protein LOC107328774 isoform X4 [Acropora digitifera]
LOC130630383	XP_057299848.1	uncharacterized protein LOC130630383 isoform X3 [Hydractinia symbiolongicarpus]	XP_015762595.1	36.9	2.43e-32	XP_015762595.1 PREDICTED: uncharacterized protein LOC107341661 [Acropora digitifera]
LOC130630383	XP_057299848.1	uncharacterized protein LOC130630383 isoform X3 [Hydractinia symbiolongicarpus]	XP_031557039.1	38.5	3.7e-29	XP_031557039.1 uncharacterized protein LOC116293713 isoform X4 [Actinia tenebrosa]
LOC130630383	XP_057299848.1	uncharacterized protein LOC130630383 isoform X3 [Hydractinia symbiolongicarpus]	XP_031557037.1	38.5	5.22e-29	XP_031557037.1 uncharacterized protein LOC116293713 isoform X2 [Actinia tenebrosa]
LOC130630383	XP_057299848.1	uncharacterized protein LOC130630383 isoform X3 [Hydractinia symbiolongicarpus]	XP_015769424.1	33.1	7.66e-29	XP_015769424.1 PREDICTED: uncharacterized protein LOC107347943 isoform X3 [Acropora digitifera]
LOC130630383	XP_057299848.1	uncharacterized protein LOC130630383 isoform X3 [Hydractinia symbiolongicarpus]	XP_015749006.1	37.4	2.01e-28	XP_015749006.1 PREDICTED: uncharacterized protein LOC107328773 [Acropora digitifera]
LOC130630383	XP_057299848.1	uncharacterized protein LOC130630383 isoform X3 [Hydractinia symbiolongicarpus]	XP_031557029.1	33.9	3.45e-28	XP_031557029.1 uncharacterized protein LOC116293707 [Actinia tenebrosa]
LOC130630383	XP_057299848.1	uncharacterized protein LOC130630383 isoform X3 [Hydractinia symbiolongicarpus]	XP_020610803.1	36.3	7.22e-28	XP_020610803.1 uncharacterized protein LOC110049354 [Orbicella faveolata]
LOC130630383	XP_057299848.1	uncharacterized protein LOC130630383 isoform X3 [Hydractinia symbiolongicarpus]	XP_015769423.1	34.3	7.48e-28	XP_015769423.1 PREDICTED: uncharacterized protein LOC107347943 isoform X2 [Acropora digitifera]
LOC130630383	XP_057299848.1	uncharacterized protein LOC130630383 isoform X3 [Hydractinia symbiolongicarpus]	XP_015769422.1	34.3	8.04e-28	XP_015769422.1 PREDICTED: uncharacterized protein LOC107347943 isoform X1 [Acropora digitifera]
LOC130630383	XP_057299848.1	uncharacterized protein LOC130630383 isoform X3 [Hydractinia symbiolongicarpus]	XP_029197695.1	34.3	8.04e-28	XP_029197695.1 uncharacterized protein LOC114962817 isoform X1 [Acropora millepora]
LOC130630383	XP_057299848.1	uncharacterized protein LOC130630383 isoform X3 [Hydractinia symbiolongicarpus]	XP_028393501.1	34.1	1.53e-27	XP_028393501.1 uncharacterized protein LOC114517867 [Dendronephthya gigantea]
LOC130630383	XP_057299848.1	uncharacterized protein LOC130630383 isoform X3 [Hydractinia symbiolongicarpus]	XP_015749972.1	33.8	4.39e-27	XP_015749972.1 PREDICTED: uncharacterized protein LOC107329816 [Acropora digitifera]
LOC130630383	XP_057299848.1	uncharacterized protein LOC130630383 isoform X3 [Hydractinia symbiolongicarpus]	XP_029186729.1	35	1.66e-26	XP_029186729.1 uncharacterized protein LOC114954351 [Acropora millepora]
LOC130630383	XP_057299848.1	uncharacterized protein LOC130630383 isoform X3 [Hydractinia symbiolongicarpus]	XP_022794939.1	32.2	3.44e-26	XP_022794939.1 uncharacterized protein LOC111333589 [Stylophora pistillata]
LOC130630383	XP_057299848.1	uncharacterized protein LOC130630383 isoform X3 [Hydractinia symbiolongicarpus]	XP_027043886.1	35	9.32e-26	XP_027043886.1 uncharacterized protein LOC113671827 [Pocillopora damicornis]
LOC130630383	XP_057299848.1	uncharacterized protein LOC130630383 isoform X3 [Hydractinia symbiolongicarpus]	XP_020610858.1	34.2	1.02e-24	XP_020610858.1 uncharacterized protein LOC110049405 [Orbicella faveolata]
LOC130630383	XP_057299848.1	uncharacterized protein LOC130630383 isoform X3 [Hydractinia symbiolongicarpus]	XP_004339562.1	35.2	3.79e-21	XP_004339562.1 MHCK/EF2 kinase domain containing protein [Acanthamoeba castellanii str. Neff]
LOC130630383	XP_057299849.1	uncharacterized protein LOC130630383 isoform X4 [Hydractinia symbiolongicarpus]	XP_029213740.1	31.2	6.5e-36	XP_029213740.1 uncharacterized protein LOC114977244 isoform X1 [Acropora millepora]
LOC130630383	XP_057299849.1	uncharacterized protein LOC130630383 isoform X4 [Hydractinia symbiolongicarpus]	XP_029213742.1	31.1	7.49e-36	XP_029213742.1 uncharacterized protein LOC114977244 isoform X2 [Acropora millepora]
LOC130630383	XP_057299849.1	uncharacterized protein LOC130630383 isoform X4 [Hydractinia symbiolongicarpus]	XP_001635901.1	34.7	6.95e-35	XP_001635901.1 uncharacterized protein LOC5515721 [Nematostella vectensis]
LOC130630383	XP_057299849.1	uncharacterized protein LOC130630383 isoform X4 [Hydractinia symbiolongicarpus]	XP_020893228.1	35.3	1.82e-34	XP_020893228.1 uncharacterized protein LOC110232386 [Exaiptasia diaphana]
LOC130630383	XP_057299849.1	uncharacterized protein LOC130630383 isoform X4 [Hydractinia symbiolongicarpus]	XP_015749007.1	38.6	2.71e-34	XP_015749007.1 PREDICTED: uncharacterized protein LOC107328774 isoform X1 [Acropora digitifera]
LOC130630383	XP_057299849.1	uncharacterized protein LOC130630383 isoform X4 [Hydractinia symbiolongicarpus]	XP_015749011.1	34	4.39e-34	XP_015749011.1 PREDICTED: uncharacterized protein LOC107328774 isoform X3 [Acropora digitifera]
LOC130630383	XP_057299849.1	uncharacterized protein LOC130630383 isoform X4 [Hydractinia symbiolongicarpus]	XP_015749008.1	38.4	7.4e-34	XP_015749008.1 PREDICTED: uncharacterized protein LOC107328774 isoform X2 [Acropora digitifera]
LOC130630383	XP_057299849.1	uncharacterized protein LOC130630383 isoform X4 [Hydractinia symbiolongicarpus]	XP_015749012.1	38.1	1.68e-33	XP_015749012.1 PREDICTED: uncharacterized protein LOC107328774 isoform X4 [Acropora digitifera]
LOC130630383	XP_057299849.1	uncharacterized protein LOC130630383 isoform X4 [Hydractinia symbiolongicarpus]	XP_015762595.1	36.9	2.49e-33	XP_015762595.1 PREDICTED: uncharacterized protein LOC107341661 [Acropora digitifera]
LOC130630383	XP_057299849.1	uncharacterized protein LOC130630383 isoform X4 [Hydractinia symbiolongicarpus]	XP_031557039.1	38.5	4.43e-30	XP_031557039.1 uncharacterized protein LOC116293713 isoform X4 [Actinia tenebrosa]
LOC130630383	XP_057299849.1	uncharacterized protein LOC130630383 isoform X4 [Hydractinia symbiolongicarpus]	XP_031557037.1	38.5	6.23e-30	XP_031557037.1 uncharacterized protein LOC116293713 isoform X2 [Actinia tenebrosa]
LOC130630383	XP_057299849.1	uncharacterized protein LOC130630383 isoform X4 [Hydractinia symbiolongicarpus]	XP_015769424.1	33.1	9.2e-30	XP_015769424.1 PREDICTED: uncharacterized protein LOC107347943 isoform X3 [Acropora digitifera]
LOC130630383	XP_057299849.1	uncharacterized protein LOC130630383 isoform X4 [Hydractinia symbiolongicarpus]	XP_015749006.1	37.4	2.49e-29	XP_015749006.1 PREDICTED: uncharacterized protein LOC107328773 [Acropora digitifera]
LOC130630383	XP_057299849.1	uncharacterized protein LOC130630383 isoform X4 [Hydractinia symbiolongicarpus]	XP_031557029.1	33.9	4.27e-29	XP_031557029.1 uncharacterized protein LOC116293707 [Actinia tenebrosa]
LOC130630383	XP_057299849.1	uncharacterized protein LOC130630383 isoform X4 [Hydractinia symbiolongicarpus]	XP_020610803.1	36.3	9.05e-29	XP_020610803.1 uncharacterized protein LOC110049354 [Orbicella faveolata]
LOC130630383	XP_057299849.1	uncharacterized protein LOC130630383 isoform X4 [Hydractinia symbiolongicarpus]	XP_015769423.1	34.3	9.38e-29	XP_015769423.1 PREDICTED: uncharacterized protein LOC107347943 isoform X2 [Acropora digitifera]
LOC130630383	XP_057299849.1	uncharacterized protein LOC130630383 isoform X4 [Hydractinia symbiolongicarpus]	XP_015769422.1	34.3	1.01e-28	XP_015769422.1 PREDICTED: uncharacterized protein LOC107347943 isoform X1 [Acropora digitifera]
LOC130630383	XP_057299849.1	uncharacterized protein LOC130630383 isoform X4 [Hydractinia symbiolongicarpus]	XP_029197695.1	34.3	1.01e-28	XP_029197695.1 uncharacterized protein LOC114962817 isoform X1 [Acropora millepora]
LOC130630383	XP_057299849.1	uncharacterized protein LOC130630383 isoform X4 [Hydractinia symbiolongicarpus]	XP_028393501.1	34.1	1.93e-28	XP_028393501.1 uncharacterized protein LOC114517867 [Dendronephthya gigantea]
LOC130630383	XP_057299849.1	uncharacterized protein LOC130630383 isoform X4 [Hydractinia symbiolongicarpus]	XP_015749972.1	33.8	6.09e-28	XP_015749972.1 PREDICTED: uncharacterized protein LOC107329816 [Acropora digitifera]
LOC130630383	XP_057299849.1	uncharacterized protein LOC130630383 isoform X4 [Hydractinia symbiolongicarpus]	XP_029186729.1	35	2.24e-27	XP_029186729.1 uncharacterized protein LOC114954351 [Acropora millepora]
LOC130630383	XP_057299849.1	uncharacterized protein LOC130630383 isoform X4 [Hydractinia symbiolongicarpus]	XP_022794939.1	32.2	4.72e-27	XP_022794939.1 uncharacterized protein LOC111333589 [Stylophora pistillata]
LOC130630383	XP_057299849.1	uncharacterized protein LOC130630383 isoform X4 [Hydractinia symbiolongicarpus]	XP_027043886.1	35	1.31e-26	XP_027043886.1 uncharacterized protein LOC113671827 [Pocillopora damicornis]
LOC130630383	XP_057299849.1	uncharacterized protein LOC130630383 isoform X4 [Hydractinia symbiolongicarpus]	XP_020610858.1	34.2	1.53e-25	XP_020610858.1 uncharacterized protein LOC110049405 [Orbicella faveolata]
LOC130630383	XP_057299849.1	uncharacterized protein LOC130630383 isoform X4 [Hydractinia symbiolongicarpus]	XP_004339562.1	35.2	6.54e-22	XP_004339562.1 MHCK/EF2 kinase domain containing protein [Acanthamoeba castellanii str. Neff]
LOC130630384	XP_057299850.1	glutamyl aminopeptidase-like isoform X1 [Hydractinia symbiolongicarpus]	XP_012558219.1	49.8	4.72e-300	XP_012558219.1 PREDICTED: glutamyl aminopeptidase-like [Hydra vulgaris]
LOC130630384	XP_057299850.1	glutamyl aminopeptidase-like isoform X1 [Hydractinia symbiolongicarpus]	XP_027058299.1	45.6	1.82e-293	XP_027058299.1 glutamyl aminopeptidase-like [Pocillopora damicornis]
LOC130630384	XP_057299850.1	glutamyl aminopeptidase-like isoform X1 [Hydractinia symbiolongicarpus]	XP_022795785.1	45.4	4.18e-290	XP_022795785.1 glutamyl aminopeptidase-like [Stylophora pistillata]
LOC130630384	XP_057299850.1	glutamyl aminopeptidase-like isoform X1 [Hydractinia symbiolongicarpus]	XP_029212133.1	44	4.2e-275	XP_029212133.1 glutamyl aminopeptidase-like isoform X1 [Acropora millepora]
LOC130630384	XP_057299850.1	glutamyl aminopeptidase-like isoform X1 [Hydractinia symbiolongicarpus]	XP_029212134.1	44.3	7.68e-274	XP_029212134.1 glutamyl aminopeptidase-like isoform X2 [Acropora millepora]
LOC130630384	XP_057299850.1	glutamyl aminopeptidase-like isoform X1 [Hydractinia symbiolongicarpus]	XP_020900379.1	44.1	1.14e-273	XP_020900379.1 glutamyl aminopeptidase isoform X2 [Exaiptasia diaphana]
LOC130630384	XP_057299850.1	glutamyl aminopeptidase-like isoform X1 [Hydractinia symbiolongicarpus]	XP_032220852.1	45.8	1.31e-272	XP_032220852.1 glutamyl aminopeptidase isoform X2 [Nematostella vectensis]
LOC130630384	XP_057299850.1	glutamyl aminopeptidase-like isoform X1 [Hydractinia symbiolongicarpus]	XP_015754548.1	43.7	2.09e-272	XP_015754548.1 PREDICTED: glutamyl aminopeptidase-like isoform X1 [Acropora digitifera]
LOC130630384	XP_057299850.1	glutamyl aminopeptidase-like isoform X1 [Hydractinia symbiolongicarpus]	XP_032220851.1	45.8	3.17e-272	XP_032220851.1 glutamyl aminopeptidase isoform X1 [Nematostella vectensis]
LOC130630384	XP_057299850.1	glutamyl aminopeptidase-like isoform X1 [Hydractinia symbiolongicarpus]	XP_015754549.1	44	9.88e-272	XP_015754549.1 PREDICTED: glutamyl aminopeptidase-like isoform X2 [Acropora digitifera]
LOC130630384	XP_057299850.1	glutamyl aminopeptidase-like isoform X1 [Hydractinia symbiolongicarpus]	XP_020900377.1	44.9	3.74e-271	XP_020900377.1 glutamyl aminopeptidase isoform X1 [Exaiptasia diaphana]
LOC130630384	XP_057299850.1	glutamyl aminopeptidase-like isoform X1 [Hydractinia symbiolongicarpus]	XP_028514843.1	45.7	1.66e-270	XP_028514843.1 glutamyl aminopeptidase isoform X3 [Exaiptasia diaphana]
LOC130630384	XP_057299850.1	glutamyl aminopeptidase-like isoform X1 [Hydractinia symbiolongicarpus]	EDO47790.1	45.6	7.15e-269	EDO47790.1 predicted protein [Nematostella vectensis]
LOC130630384	XP_057299850.1	glutamyl aminopeptidase-like isoform X1 [Hydractinia symbiolongicarpus]	XP_032220853.1	47.1	1.09e-262	XP_032220853.1 glutamyl aminopeptidase isoform X3 [Nematostella vectensis]
LOC130630384	XP_057299850.1	glutamyl aminopeptidase-like isoform X1 [Hydractinia symbiolongicarpus]	XP_020619490.1	44.9	6.05e-262	XP_020619490.1 glutamyl aminopeptidase-like isoform X2 [Orbicella faveolata]
LOC130630384	XP_057299850.1	glutamyl aminopeptidase-like isoform X1 [Hydractinia symbiolongicarpus]	XP_028402409.1	44.5	2.47e-261	XP_028402409.1 glutamyl aminopeptidase-like, partial [Dendronephthya gigantea]
LOC130630384	XP_057299850.1	glutamyl aminopeptidase-like isoform X1 [Hydractinia symbiolongicarpus]	XP_029212135.1	44.2	8.7e-259	XP_029212135.1 glutamyl aminopeptidase-like [Acropora millepora]
LOC130630384	XP_057299850.1	glutamyl aminopeptidase-like isoform X1 [Hydractinia symbiolongicarpus]	XP_020619489.1	44.6	2.98e-256	XP_020619489.1 glutamyl aminopeptidase-like isoform X1 [Orbicella faveolata]
LOC130630384	XP_057299850.1	glutamyl aminopeptidase-like isoform X1 [Hydractinia symbiolongicarpus]	PFX22374.1	42.1	3.65e-252	PFX22374.1 Glutamyl aminopeptidase [Stylophora pistillata]
LOC130630384	XP_057299850.1	glutamyl aminopeptidase-like isoform X1 [Hydractinia symbiolongicarpus]	XP_022795810.1	42.1	3.36e-251	XP_022795810.1 glutamyl aminopeptidase-like [Stylophora pistillata]
LOC130630384	XP_057299850.1	glutamyl aminopeptidase-like isoform X1 [Hydractinia symbiolongicarpus]	XP_027044645.1	40.2	6.17e-250	XP_027044645.1 glutamyl aminopeptidase-like isoform X2 [Pocillopora damicornis]
LOC130630384	XP_057299850.1	glutamyl aminopeptidase-like isoform X1 [Hydractinia symbiolongicarpus]	RMX61078.1	41.9	1.29e-248	RMX61078.1 hypothetical protein pdam_00010512, partial [Pocillopora damicornis]
LOC130630384	XP_057299850.1	glutamyl aminopeptidase-like isoform X1 [Hydractinia symbiolongicarpus]	XP_028401179.1	41.7	1.68e-248	XP_028401179.1 glutamyl aminopeptidase-like [Dendronephthya gigantea]
LOC130630384	XP_057299850.1	glutamyl aminopeptidase-like isoform X1 [Hydractinia symbiolongicarpus]	XP_027044644.1	42.3	3.84e-248	XP_027044644.1 glutamyl aminopeptidase-like isoform X1 [Pocillopora damicornis]
LOC130630384	XP_057299850.1	glutamyl aminopeptidase-like isoform X1 [Hydractinia symbiolongicarpus]	XP_027058332.1	41.9	1.26e-247	XP_027058332.1 glutamyl aminopeptidase-like [Pocillopora damicornis]
LOC130630384	XP_057299851.1	glutamyl aminopeptidase-like isoform X2 [Hydractinia symbiolongicarpus]	XP_012558219.1	48.7	8.23e-293	XP_012558219.1 PREDICTED: glutamyl aminopeptidase-like [Hydra vulgaris]
LOC130630384	XP_057299851.1	glutamyl aminopeptidase-like isoform X2 [Hydractinia symbiolongicarpus]	XP_027058299.1	44.2	1.79e-285	XP_027058299.1 glutamyl aminopeptidase-like [Pocillopora damicornis]
LOC130630384	XP_057299851.1	glutamyl aminopeptidase-like isoform X2 [Hydractinia symbiolongicarpus]	XP_022795785.1	43.9	2.05e-282	XP_022795785.1 glutamyl aminopeptidase-like [Stylophora pistillata]
LOC130630384	XP_057299851.1	glutamyl aminopeptidase-like isoform X2 [Hydractinia symbiolongicarpus]	XP_029212133.1	43.1	5.54e-270	XP_029212133.1 glutamyl aminopeptidase-like isoform X1 [Acropora millepora]
LOC130630384	XP_057299851.1	glutamyl aminopeptidase-like isoform X2 [Hydractinia symbiolongicarpus]	XP_029212134.1	43.3	1.02e-268	XP_029212134.1 glutamyl aminopeptidase-like isoform X2 [Acropora millepora]
LOC130630384	XP_057299851.1	glutamyl aminopeptidase-like isoform X2 [Hydractinia symbiolongicarpus]	XP_020900379.1	43	1.21e-267	XP_020900379.1 glutamyl aminopeptidase isoform X2 [Exaiptasia diaphana]
LOC130630384	XP_057299851.1	glutamyl aminopeptidase-like isoform X2 [Hydractinia symbiolongicarpus]	XP_015754548.1	42.8	2.75e-267	XP_015754548.1 PREDICTED: glutamyl aminopeptidase-like isoform X1 [Acropora digitifera]
LOC130630384	XP_057299851.1	glutamyl aminopeptidase-like isoform X2 [Hydractinia symbiolongicarpus]	XP_032220852.1	44.7	4.89e-267	XP_032220852.1 glutamyl aminopeptidase isoform X2 [Nematostella vectensis]
LOC130630384	XP_057299851.1	glutamyl aminopeptidase-like isoform X2 [Hydractinia symbiolongicarpus]	XP_032220851.1	44.7	1.17e-266	XP_032220851.1 glutamyl aminopeptidase isoform X1 [Nematostella vectensis]
LOC130630384	XP_057299851.1	glutamyl aminopeptidase-like isoform X2 [Hydractinia symbiolongicarpus]	XP_015754549.1	43	1.3e-266	XP_015754549.1 PREDICTED: glutamyl aminopeptidase-like isoform X2 [Acropora digitifera]
LOC130630384	XP_057299851.1	glutamyl aminopeptidase-like isoform X2 [Hydractinia symbiolongicarpus]	XP_020900377.1	43.7	3.92e-265	XP_020900377.1 glutamyl aminopeptidase isoform X1 [Exaiptasia diaphana]
LOC130630384	XP_057299851.1	glutamyl aminopeptidase-like isoform X2 [Hydractinia symbiolongicarpus]	XP_028514843.1	44.5	1.76e-264	XP_028514843.1 glutamyl aminopeptidase isoform X3 [Exaiptasia diaphana]
LOC130630384	XP_057299851.1	glutamyl aminopeptidase-like isoform X2 [Hydractinia symbiolongicarpus]	EDO47790.1	44.5	2.65e-263	EDO47790.1 predicted protein [Nematostella vectensis]
LOC130630384	XP_057299851.1	glutamyl aminopeptidase-like isoform X2 [Hydractinia symbiolongicarpus]	XP_032220853.1	45.9	4.11e-257	XP_032220853.1 glutamyl aminopeptidase isoform X3 [Nematostella vectensis]
LOC130630384	XP_057299851.1	glutamyl aminopeptidase-like isoform X2 [Hydractinia symbiolongicarpus]	XP_029212135.1	43.7	3.13e-256	XP_029212135.1 glutamyl aminopeptidase-like [Acropora millepora]
LOC130630384	XP_057299851.1	glutamyl aminopeptidase-like isoform X2 [Hydractinia symbiolongicarpus]	XP_020619490.1	43.5	5.1e-255	XP_020619490.1 glutamyl aminopeptidase-like isoform X2 [Orbicella faveolata]
LOC130630384	XP_057299851.1	glutamyl aminopeptidase-like isoform X2 [Hydractinia symbiolongicarpus]	XP_028402409.1	43	1.04e-254	XP_028402409.1 glutamyl aminopeptidase-like, partial [Dendronephthya gigantea]
LOC130630384	XP_057299851.1	glutamyl aminopeptidase-like isoform X2 [Hydractinia symbiolongicarpus]	XP_020619489.1	43.1	2.45e-249	XP_020619489.1 glutamyl aminopeptidase-like isoform X1 [Orbicella faveolata]
LOC130630384	XP_057299851.1	glutamyl aminopeptidase-like isoform X2 [Hydractinia symbiolongicarpus]	PFX22374.1	41.3	7.42e-249	PFX22374.1 Glutamyl aminopeptidase [Stylophora pistillata]
LOC130630384	XP_057299851.1	glutamyl aminopeptidase-like isoform X2 [Hydractinia symbiolongicarpus]	XP_022795810.1	41.3	6.75e-248	XP_022795810.1 glutamyl aminopeptidase-like [Stylophora pistillata]
LOC130630384	XP_057299851.1	glutamyl aminopeptidase-like isoform X2 [Hydractinia symbiolongicarpus]	RMX61078.1	41	2.95e-244	RMX61078.1 hypothetical protein pdam_00010512, partial [Pocillopora damicornis]
LOC130630384	XP_057299851.1	glutamyl aminopeptidase-like isoform X2 [Hydractinia symbiolongicarpus]	XP_027044645.1	39.3	3.15e-244	XP_027044645.1 glutamyl aminopeptidase-like isoform X2 [Pocillopora damicornis]
LOC130630384	XP_057299851.1	glutamyl aminopeptidase-like isoform X2 [Hydractinia symbiolongicarpus]	XP_027058332.1	41	2.85e-243	XP_027058332.1 glutamyl aminopeptidase-like [Pocillopora damicornis]
LOC130630384	XP_057299851.1	glutamyl aminopeptidase-like isoform X2 [Hydractinia symbiolongicarpus]	XP_027044644.1	41.3	1.94e-242	XP_027044644.1 glutamyl aminopeptidase-like isoform X1 [Pocillopora damicornis]
LOC130630384	XP_057299851.1	glutamyl aminopeptidase-like isoform X2 [Hydractinia symbiolongicarpus]	XP_028401179.1	40.6	1.36e-241	XP_028401179.1 glutamyl aminopeptidase-like [Dendronephthya gigantea]
LOC130630384	XP_057299852.1	glutamyl aminopeptidase-like isoform X3 [Hydractinia symbiolongicarpus]	XP_012558219.1	50.1	6.45e-300	XP_012558219.1 PREDICTED: glutamyl aminopeptidase-like [Hydra vulgaris]
LOC130630384	XP_057299852.1	glutamyl aminopeptidase-like isoform X3 [Hydractinia symbiolongicarpus]	XP_022795785.1	47.4	3.25e-289	XP_022795785.1 glutamyl aminopeptidase-like [Stylophora pistillata]
LOC130630384	XP_057299852.1	glutamyl aminopeptidase-like isoform X3 [Hydractinia symbiolongicarpus]	XP_027058299.1	47.4	4.73e-288	XP_027058299.1 glutamyl aminopeptidase-like [Pocillopora damicornis]
LOC130630384	XP_057299852.1	glutamyl aminopeptidase-like isoform X3 [Hydractinia symbiolongicarpus]	XP_032220852.1	45.7	8.98e-273	XP_032220852.1 glutamyl aminopeptidase isoform X2 [Nematostella vectensis]
LOC130630384	XP_057299852.1	glutamyl aminopeptidase-like isoform X3 [Hydractinia symbiolongicarpus]	XP_032220851.1	45.8	6.14e-272	XP_032220851.1 glutamyl aminopeptidase isoform X1 [Nematostella vectensis]
LOC130630384	XP_057299852.1	glutamyl aminopeptidase-like isoform X3 [Hydractinia symbiolongicarpus]	XP_020900379.1	44.9	7.09e-272	XP_020900379.1 glutamyl aminopeptidase isoform X2 [Exaiptasia diaphana]
LOC130630384	XP_057299852.1	glutamyl aminopeptidase-like isoform X3 [Hydractinia symbiolongicarpus]	XP_029212134.1	45.3	2.7e-271	XP_029212134.1 glutamyl aminopeptidase-like isoform X2 [Acropora millepora]
LOC130630384	XP_057299852.1	glutamyl aminopeptidase-like isoform X3 [Hydractinia symbiolongicarpus]	XP_029212133.1	45.3	4.73e-271	XP_029212133.1 glutamyl aminopeptidase-like isoform X1 [Acropora millepora]
LOC130630384	XP_057299852.1	glutamyl aminopeptidase-like isoform X3 [Hydractinia symbiolongicarpus]	XP_028514843.1	45.8	2.28e-270	XP_028514843.1 glutamyl aminopeptidase isoform X3 [Exaiptasia diaphana]
LOC130630384	XP_057299852.1	glutamyl aminopeptidase-like isoform X3 [Hydractinia symbiolongicarpus]	XP_020900377.1	44.9	5.79e-270	XP_020900377.1 glutamyl aminopeptidase isoform X1 [Exaiptasia diaphana]
LOC130630384	XP_057299852.1	glutamyl aminopeptidase-like isoform X3 [Hydractinia symbiolongicarpus]	XP_015754549.1	45	1.23e-269	XP_015754549.1 PREDICTED: glutamyl aminopeptidase-like isoform X2 [Acropora digitifera]
LOC130630384	XP_057299852.1	glutamyl aminopeptidase-like isoform X3 [Hydractinia symbiolongicarpus]	XP_015754548.1	45	2.07e-269	XP_015754548.1 PREDICTED: glutamyl aminopeptidase-like isoform X1 [Acropora digitifera]
LOC130630384	XP_057299852.1	glutamyl aminopeptidase-like isoform X3 [Hydractinia symbiolongicarpus]	EDO47790.1	45.5	4.89e-269	EDO47790.1 predicted protein [Nematostella vectensis]
LOC130630384	XP_057299852.1	glutamyl aminopeptidase-like isoform X3 [Hydractinia symbiolongicarpus]	XP_032220853.1	47.1	1.06e-262	XP_032220853.1 glutamyl aminopeptidase isoform X3 [Nematostella vectensis]
LOC130630384	XP_057299852.1	glutamyl aminopeptidase-like isoform X3 [Hydractinia symbiolongicarpus]	XP_028402409.1	44.5	3.38e-261	XP_028402409.1 glutamyl aminopeptidase-like, partial [Dendronephthya gigantea]
LOC130630384	XP_057299852.1	glutamyl aminopeptidase-like isoform X3 [Hydractinia symbiolongicarpus]	XP_029212135.1	44.2	8.42e-259	XP_029212135.1 glutamyl aminopeptidase-like [Acropora millepora]
LOC130630384	XP_057299852.1	glutamyl aminopeptidase-like isoform X3 [Hydractinia symbiolongicarpus]	XP_020619490.1	46.3	8.73e-256	XP_020619490.1 glutamyl aminopeptidase-like isoform X2 [Orbicella faveolata]
LOC130630384	XP_057299852.1	glutamyl aminopeptidase-like isoform X3 [Hydractinia symbiolongicarpus]	XP_020619489.1	46.3	9.19e-255	XP_020619489.1 glutamyl aminopeptidase-like isoform X1 [Orbicella faveolata]
LOC130630384	XP_057299852.1	glutamyl aminopeptidase-like isoform X3 [Hydractinia symbiolongicarpus]	PFX22374.1	42.1	3.54e-252	PFX22374.1 Glutamyl aminopeptidase [Stylophora pistillata]
LOC130630384	XP_057299852.1	glutamyl aminopeptidase-like isoform X3 [Hydractinia symbiolongicarpus]	XP_022795810.1	42.1	3.25e-251	XP_022795810.1 glutamyl aminopeptidase-like [Stylophora pistillata]
LOC130630384	XP_057299852.1	glutamyl aminopeptidase-like isoform X3 [Hydractinia symbiolongicarpus]	XP_028401179.1	42.5	4.08e-249	XP_028401179.1 glutamyl aminopeptidase-like [Dendronephthya gigantea]
LOC130630384	XP_057299852.1	glutamyl aminopeptidase-like isoform X3 [Hydractinia symbiolongicarpus]	RMX61078.1	41.8	1.76e-248	RMX61078.1 hypothetical protein pdam_00010512, partial [Pocillopora damicornis]
LOC130630384	XP_057299852.1	glutamyl aminopeptidase-like isoform X3 [Hydractinia symbiolongicarpus]	XP_027044645.1	42.3	1.9e-248	XP_027044645.1 glutamyl aminopeptidase-like isoform X2 [Pocillopora damicornis]
LOC130630384	XP_057299852.1	glutamyl aminopeptidase-like isoform X3 [Hydractinia symbiolongicarpus]	XP_027044644.1	42.4	7.41e-248	XP_027044644.1 glutamyl aminopeptidase-like isoform X1 [Pocillopora damicornis]
LOC130630384	XP_057299852.1	glutamyl aminopeptidase-like isoform X3 [Hydractinia symbiolongicarpus]	XP_027058332.1	41.8	1.73e-247	XP_027058332.1 glutamyl aminopeptidase-like [Pocillopora damicornis]
LOC130630384	XP_057299853.1	glutamyl aminopeptidase-like isoform X4 [Hydractinia symbiolongicarpus]	XP_012558219.1	50.1	8.81e-301	XP_012558219.1 PREDICTED: glutamyl aminopeptidase-like [Hydra vulgaris]
LOC130630384	XP_057299853.1	glutamyl aminopeptidase-like isoform X4 [Hydractinia symbiolongicarpus]	XP_022795785.1	47.4	4.52e-290	XP_022795785.1 glutamyl aminopeptidase-like [Stylophora pistillata]
LOC130630384	XP_057299853.1	glutamyl aminopeptidase-like isoform X4 [Hydractinia symbiolongicarpus]	XP_027058299.1	47.4	6.59e-289	XP_027058299.1 glutamyl aminopeptidase-like [Pocillopora damicornis]
LOC130630384	XP_057299853.1	glutamyl aminopeptidase-like isoform X4 [Hydractinia symbiolongicarpus]	XP_032220852.1	45.7	1.29e-273	XP_032220852.1 glutamyl aminopeptidase isoform X2 [Nematostella vectensis]
LOC130630384	XP_057299853.1	glutamyl aminopeptidase-like isoform X4 [Hydractinia symbiolongicarpus]	XP_032220851.1	45.8	8.81e-273	XP_032220851.1 glutamyl aminopeptidase isoform X1 [Nematostella vectensis]
LOC130630384	XP_057299853.1	glutamyl aminopeptidase-like isoform X4 [Hydractinia symbiolongicarpus]	XP_029212134.1	45.3	3.89e-272	XP_029212134.1 glutamyl aminopeptidase-like isoform X2 [Acropora millepora]
LOC130630384	XP_057299853.1	glutamyl aminopeptidase-like isoform X4 [Hydractinia symbiolongicarpus]	XP_029212133.1	45.3	6.8e-272	XP_029212133.1 glutamyl aminopeptidase-like isoform X1 [Acropora millepora]
LOC130630384	XP_057299853.1	glutamyl aminopeptidase-like isoform X4 [Hydractinia symbiolongicarpus]	XP_028514843.1	45.8	3.28e-271	XP_028514843.1 glutamyl aminopeptidase isoform X3 [Exaiptasia diaphana]
LOC130630384	XP_057299853.1	glutamyl aminopeptidase-like isoform X4 [Hydractinia symbiolongicarpus]	XP_020900379.1	45.8	6.55e-271	XP_020900379.1 glutamyl aminopeptidase isoform X2 [Exaiptasia diaphana]
LOC130630384	XP_057299853.1	glutamyl aminopeptidase-like isoform X4 [Hydractinia symbiolongicarpus]	XP_020900377.1	45.8	1.18e-270	XP_020900377.1 glutamyl aminopeptidase isoform X1 [Exaiptasia diaphana]
LOC130630384	XP_057299853.1	glutamyl aminopeptidase-like isoform X4 [Hydractinia symbiolongicarpus]	XP_015754549.1	45	1.77e-270	XP_015754549.1 PREDICTED: glutamyl aminopeptidase-like isoform X2 [Acropora digitifera]
LOC130630384	XP_057299853.1	glutamyl aminopeptidase-like isoform X4 [Hydractinia symbiolongicarpus]	XP_015754548.1	45	2.99e-270	XP_015754548.1 PREDICTED: glutamyl aminopeptidase-like isoform X1 [Acropora digitifera]
LOC130630384	XP_057299853.1	glutamyl aminopeptidase-like isoform X4 [Hydractinia symbiolongicarpus]	EDO47790.1	45.5	7.06e-270	EDO47790.1 predicted protein [Nematostella vectensis]
LOC130630384	XP_057299853.1	glutamyl aminopeptidase-like isoform X4 [Hydractinia symbiolongicarpus]	XP_032220853.1	47.1	1.55e-263	XP_032220853.1 glutamyl aminopeptidase isoform X3 [Nematostella vectensis]
LOC130630384	XP_057299853.1	glutamyl aminopeptidase-like isoform X4 [Hydractinia symbiolongicarpus]	XP_028402409.1	44.5	4.97e-262	XP_028402409.1 glutamyl aminopeptidase-like, partial [Dendronephthya gigantea]
LOC130630384	XP_057299853.1	glutamyl aminopeptidase-like isoform X4 [Hydractinia symbiolongicarpus]	XP_029212135.1	44.2	1.24e-259	XP_029212135.1 glutamyl aminopeptidase-like [Acropora millepora]
LOC130630384	XP_057299853.1	glutamyl aminopeptidase-like isoform X4 [Hydractinia symbiolongicarpus]	XP_020619490.1	46.3	1.3e-256	XP_020619490.1 glutamyl aminopeptidase-like isoform X2 [Orbicella faveolata]
LOC130630384	XP_057299853.1	glutamyl aminopeptidase-like isoform X4 [Hydractinia symbiolongicarpus]	XP_020619489.1	46.3	1.37e-255	XP_020619489.1 glutamyl aminopeptidase-like isoform X1 [Orbicella faveolata]
LOC130630384	XP_057299853.1	glutamyl aminopeptidase-like isoform X4 [Hydractinia symbiolongicarpus]	PFX22374.1	42.1	5.3e-253	PFX22374.1 Glutamyl aminopeptidase [Stylophora pistillata]
LOC130630384	XP_057299853.1	glutamyl aminopeptidase-like isoform X4 [Hydractinia symbiolongicarpus]	XP_022795810.1	42.1	4.86e-252	XP_022795810.1 glutamyl aminopeptidase-like [Stylophora pistillata]
LOC130630384	XP_057299853.1	glutamyl aminopeptidase-like isoform X4 [Hydractinia symbiolongicarpus]	XP_028401179.1	42.5	6.15e-250	XP_028401179.1 glutamyl aminopeptidase-like [Dendronephthya gigantea]
LOC130630384	XP_057299853.1	glutamyl aminopeptidase-like isoform X4 [Hydractinia symbiolongicarpus]	RMX61078.1	41.8	2.66e-249	RMX61078.1 hypothetical protein pdam_00010512, partial [Pocillopora damicornis]
LOC130630384	XP_057299853.1	glutamyl aminopeptidase-like isoform X4 [Hydractinia symbiolongicarpus]	XP_027044645.1	42.3	2.87e-249	XP_027044645.1 glutamyl aminopeptidase-like isoform X2 [Pocillopora damicornis]
LOC130630384	XP_057299853.1	glutamyl aminopeptidase-like isoform X4 [Hydractinia symbiolongicarpus]	XP_027044644.1	42.4	1.12e-248	XP_027044644.1 glutamyl aminopeptidase-like isoform X1 [Pocillopora damicornis]
LOC130630384	XP_057299853.1	glutamyl aminopeptidase-like isoform X4 [Hydractinia symbiolongicarpus]	XP_027058332.1	41.8	2.61e-248	XP_027058332.1 glutamyl aminopeptidase-like [Pocillopora damicornis]
LOC130630385	XP_057299854.1	F-BAR domain only protein 2-like [Hydractinia symbiolongicarpus]	XP_022783066.1	39.5	6.08e-188	XP_022783066.1 F-BAR domain only protein 2-like [Stylophora pistillata]
LOC130630385	XP_057299854.1	F-BAR domain only protein 2-like [Hydractinia symbiolongicarpus]	PFX30167.1	39.2	3.47e-180	PFX30167.1 FCH domain only protein 2 [Stylophora pistillata]
LOC130630385	XP_057299854.1	F-BAR domain only protein 2-like [Hydractinia symbiolongicarpus]	XP_020617713.1	38.2	1.46e-179	XP_020617713.1 F-BAR domain only protein 2-like [Orbicella faveolata]
LOC130630385	XP_057299854.1	F-BAR domain only protein 2-like [Hydractinia symbiolongicarpus]	XP_031567997.1	38	5.47e-177	XP_031567997.1 F-BAR domain only protein 2-like [Actinia tenebrosa]
LOC130630385	XP_057299854.1	F-BAR domain only protein 2-like [Hydractinia symbiolongicarpus]	XP_029197379.1	38.9	2.43e-175	XP_029197379.1 F-BAR domain only protein 2-like [Acropora millepora]
LOC130630385	XP_057299854.1	F-BAR domain only protein 2-like [Hydractinia symbiolongicarpus]	XP_027041386.1	38.2	9.25e-175	XP_027041386.1 F-BAR domain only protein 2-like isoform X1 [Pocillopora damicornis]
LOC130630385	XP_057299854.1	F-BAR domain only protein 2-like [Hydractinia symbiolongicarpus]	XP_032237609.1	38	1.43e-163	XP_032237609.1 F-BAR domain only protein 2 [Nematostella vectensis]
LOC130630385	XP_057299854.1	F-BAR domain only protein 2-like [Hydractinia symbiolongicarpus]	XP_020896014.2	38.1	5.27e-163	XP_020896014.2 F-BAR domain only protein 2 [Exaiptasia diaphana]
LOC130630385	XP_057299854.1	F-BAR domain only protein 2-like [Hydractinia symbiolongicarpus]	XP_018530436.1	34.9	2.75e-156	XP_018530436.1 PREDICTED: F-BAR domain only protein 2 isoform X3 [Lates calcarifer]
LOC130630385	XP_057299854.1	F-BAR domain only protein 2-like [Hydractinia symbiolongicarpus]	XP_018530584.1	34.4	5.13e-154	XP_018530584.1 PREDICTED: F-BAR domain only protein 2 isoform X5 [Lates calcarifer]
LOC130630385	XP_057299854.1	F-BAR domain only protein 2-like [Hydractinia symbiolongicarpus]	XP_037121034.1	34.9	4.58e-153	XP_037121034.1 F-BAR domain only protein 2 isoform X3 [Syngnathus acus]
LOC130630385	XP_057299854.1	F-BAR domain only protein 2-like [Hydractinia symbiolongicarpus]	XP_015194782.1	34.4	6.49e-153	XP_015194782.1 PREDICTED: F-BAR domain only protein 2 isoform X10 [Lepisosteus oculatus]
LOC130630385	XP_057299854.1	F-BAR domain only protein 2-like [Hydractinia symbiolongicarpus]	XP_015243860.1	35.1	8.13e-153	XP_015243860.1 PREDICTED: F-BAR domain only protein 2 isoform X2 [Cyprinodon variegatus]
LOC130630385	XP_057299854.1	F-BAR domain only protein 2-like [Hydractinia symbiolongicarpus]	XP_038160879.1	35.1	8.13e-153	XP_038160879.1 F-BAR domain only protein 2 isoform X5 [Cyprinodon tularosa]
LOC130630385	XP_057299854.1	F-BAR domain only protein 2-like [Hydractinia symbiolongicarpus]	XP_029693987.1	34.8	1.48e-152	XP_029693987.1 F-BAR domain only protein 2 isoform X3 [Takifugu rubripes]
LOC130630385	XP_057299854.1	F-BAR domain only protein 2-like [Hydractinia symbiolongicarpus]	XP_018530289.1	34.2	1.79e-152	XP_018530289.1 PREDICTED: F-BAR domain only protein 2 isoform X1 [Lates calcarifer]
LOC130630385	XP_057299854.1	F-BAR domain only protein 2-like [Hydractinia symbiolongicarpus]	XP_028980840.2	35.9	2.98e-152	XP_028980840.2 F-BAR domain only protein 2 isoform X7 [Esox lucius]
LOC130630385	XP_057299854.1	F-BAR domain only protein 2-like [Hydractinia symbiolongicarpus]	XP_037121033.1	35	4.11e-152	XP_037121033.1 F-BAR domain only protein 2 isoform X2 [Syngnathus acus]
LOC130630385	XP_057299854.1	F-BAR domain only protein 2-like [Hydractinia symbiolongicarpus]	XP_037121032.1	34.7	5.9e-152	XP_037121032.1 F-BAR domain only protein 2 isoform X1 [Syngnathus acus]
LOC130630385	XP_057299854.1	F-BAR domain only protein 2-like [Hydractinia symbiolongicarpus]	XP_015243859.1	35	6.05e-152	XP_015243859.1 PREDICTED: F-BAR domain only protein 2 isoform X1 [Cyprinodon variegatus]
LOC130630385	XP_057299854.1	F-BAR domain only protein 2-like [Hydractinia symbiolongicarpus]	XP_038160878.1	35	6.05e-152	XP_038160878.1 F-BAR domain only protein 2 isoform X4 [Cyprinodon tularosa]
LOC130630385	XP_057299854.1	F-BAR domain only protein 2-like [Hydractinia symbiolongicarpus]	XP_026029057.1	35.5	7.19e-152	XP_026029057.1 F-BAR domain only protein 2 isoform X2 [Astatotilapia calliptera]
LOC130630385	XP_057299854.1	F-BAR domain only protein 2-like [Hydractinia symbiolongicarpus]	XP_018530365.1	34.2	9.18e-152	XP_018530365.1 PREDICTED: F-BAR domain only protein 2 isoform X2 [Lates calcarifer]
LOC130630385	XP_057299854.1	F-BAR domain only protein 2-like [Hydractinia symbiolongicarpus]	XP_015194755.1	34.5	1.02e-151	XP_015194755.1 PREDICTED: F-BAR domain only protein 2 isoform X6 [Lepisosteus oculatus]
LOC130630385	XP_057299854.1	F-BAR domain only protein 2-like [Hydractinia symbiolongicarpus]	XP_018530512.1	33.7	1.33e-151	XP_018530512.1 PREDICTED: F-BAR domain only protein 2 isoform X4 [Lates calcarifer]
LOC130630386	XP_057299855.1	kelch-like ECH-associated protein 1 [Hydractinia symbiolongicarpus]	XP_002157473.2	57.3	2.28e-147	XP_002157473.2 PREDICTED: kelch-like ECH-associated protein 1 [Hydra vulgaris]
LOC130630386	XP_057299855.1	kelch-like ECH-associated protein 1 [Hydractinia symbiolongicarpus]	XP_028401172.1	43.1	9.57e-98	XP_028401172.1 kelch-like ECH-associated protein 1 [Dendronephthya gigantea]
LOC130630386	XP_057299855.1	kelch-like ECH-associated protein 1 [Hydractinia symbiolongicarpus]	XP_022807188.1	39.5	2.28e-84	XP_022807188.1 kelch-like ECH-associated protein 1 [Stylophora pistillata]
LOC130630386	XP_057299855.1	kelch-like ECH-associated protein 1 [Hydractinia symbiolongicarpus]	XP_029211047.1	39	1.49e-81	XP_029211047.1 kelch-like ECH-associated protein 1 [Acropora millepora]
LOC130630386	XP_057299855.1	kelch-like ECH-associated protein 1 [Hydractinia symbiolongicarpus]	XP_020608195.1	39	5.69e-81	XP_020608195.1 kelch-like ECH-associated protein 1 [Orbicella faveolata]
LOC130630386	XP_057299855.1	kelch-like ECH-associated protein 1 [Hydractinia symbiolongicarpus]	XP_015756037.1	39	1.17e-79	XP_015756037.1 PREDICTED: kelch-like ECH-associated protein 1 [Acropora digitifera]
LOC130630386	XP_057299855.1	kelch-like ECH-associated protein 1 [Hydractinia symbiolongicarpus]	XP_013379881.1	38.8	1.83e-78	XP_013379881.1 kelch-like ECH-associated protein 1 isoform X2 [Lingula anatina]
LOC130630386	XP_057299855.1	kelch-like ECH-associated protein 1 [Hydractinia symbiolongicarpus]	XP_013379864.1	38.8	1.96e-78	XP_013379864.1 kelch-like ECH-associated protein 1 isoform X1 [Lingula anatina]
LOC130630386	XP_057299855.1	kelch-like ECH-associated protein 1 [Hydractinia symbiolongicarpus]	XP_013410995.1	38.8	2.06e-78	XP_013410995.1 kelch-like ECH-associated protein 1 isoform X1 [Lingula anatina]
LOC130630386	XP_057299855.1	kelch-like ECH-associated protein 1 [Hydractinia symbiolongicarpus]	XP_035985218.1	37.7	3.16e-76	XP_035985218.1 kelch-like protein 20 isoform X3 [Fundulus heteroclitus]
LOC130630386	XP_057299855.1	kelch-like ECH-associated protein 1 [Hydractinia symbiolongicarpus]	XP_035985216.1	37.7	4.79e-76	XP_035985216.1 kelch-like protein 20 isoform X1 [Fundulus heteroclitus]
LOC130630386	XP_057299855.1	kelch-like ECH-associated protein 1 [Hydractinia symbiolongicarpus]	XP_037288767.1	39.1	1.51e-75	XP_037288767.1 kelch-like ECH-associated protein 1B [Rhipicephalus microplus]
LOC130630386	XP_057299855.1	kelch-like ECH-associated protein 1 [Hydractinia symbiolongicarpus]	KPP67528.1	37.9	6.67e-75	KPP67528.1 kelch-like protein 20-like [Scleropages formosus]
LOC130630386	XP_057299855.1	kelch-like ECH-associated protein 1 [Hydractinia symbiolongicarpus]	XP_015925810.1	37.5	7.82e-75	XP_015925810.1 kelch-like ECH-associated protein 1 isoform X2 [Parasteatoda tepidariorum]
LOC130630386	XP_057299855.1	kelch-like ECH-associated protein 1 [Hydractinia symbiolongicarpus]	XP_037556120.1	38.6	8.13e-75	XP_037556120.1 kelch-like ECH-associated protein 1B [Dermacentor silvarum]
LOC130630386	XP_057299855.1	kelch-like ECH-associated protein 1 [Hydractinia symbiolongicarpus]	XP_015925809.1	37.5	1.22e-74	XP_015925809.1 kelch-like ECH-associated protein 1 isoform X1 [Parasteatoda tepidariorum]
LOC130630386	XP_057299855.1	kelch-like ECH-associated protein 1 [Hydractinia symbiolongicarpus]	XP_037528041.1	39.1	1.59e-74	XP_037528041.1 kelch-like ECH-associated protein 1B [Rhipicephalus sanguineus]
LOC130630386	XP_057299855.1	kelch-like ECH-associated protein 1 [Hydractinia symbiolongicarpus]	XP_029826385.2	38.5	2.23e-73	XP_029826385.2 kelch-like ECH-associated protein 1 [Ixodes scapularis]
LOC130630386	XP_057299855.1	kelch-like ECH-associated protein 1 [Hydractinia symbiolongicarpus]	ELU06443.1	37.4	7.98e-73	ELU06443.1 hypothetical protein CAPTEDRAFT_164360 [Capitella teleta]
LOC130630386	XP_057299855.1	kelch-like ECH-associated protein 1 [Hydractinia symbiolongicarpus]	VDD82029.1	36.5	1.02e-72	VDD82029.1 unnamed protein product [Mesocestoides corti]
LOC130630386	XP_057299855.1	kelch-like ECH-associated protein 1 [Hydractinia symbiolongicarpus]	EEC12440.1	38	1.38e-72	EEC12440.1 gigaxonin, putative [Ixodes scapularis]
LOC130630386	XP_057299855.1	kelch-like ECH-associated protein 1 [Hydractinia symbiolongicarpus]	VEN55814.1	37.1	1.46e-72	VEN55814.1 unnamed protein product [Callosobruchus maculatus]
LOC130630386	XP_057299855.1	kelch-like ECH-associated protein 1 [Hydractinia symbiolongicarpus]	XP_013773777.1	37.4	5.85e-72	XP_013773777.1 kelch-like ECH-associated protein 1 isoform X2 [Limulus polyphemus]
LOC130630386	XP_057299855.1	kelch-like ECH-associated protein 1 [Hydractinia symbiolongicarpus]	XP_022240808.1	37.4	7.64e-72	XP_022240808.1 kelch-like ECH-associated protein 1 isoform X1 [Limulus polyphemus]
LOC130630386	XP_057299855.1	kelch-like ECH-associated protein 1 [Hydractinia symbiolongicarpus]	XP_023228646.1	37.1	9.78e-72	XP_023228646.1 kelch-like ECH-associated protein 1 [Centruroides sculpturatus]
LOC130630387	XP_057299856.1	serine/threonine-protein kinase PLK1-like isoform X1 [Hydractinia symbiolongicarpus]	XP_012558353.1	78.6	0	XP_012558353.1 PREDICTED: serine/threonine-protein kinase PLK1-like isoform X1 [Hydra vulgaris]
LOC130630387	XP_057299856.1	serine/threonine-protein kinase PLK1-like isoform X1 [Hydractinia symbiolongicarpus]	XP_012558356.1	78.6	0	XP_012558356.1 PREDICTED: serine/threonine-protein kinase PLK1-like isoform X2 [Hydra vulgaris]
LOC130630387	XP_057299856.1	serine/threonine-protein kinase PLK1-like isoform X1 [Hydractinia symbiolongicarpus]	XP_028403700.1	50.6	1.09e-211	XP_028403700.1 serine/threonine-protein kinase PLK1-like [Dendronephthya gigantea]
LOC130630387	XP_057299856.1	serine/threonine-protein kinase PLK1-like isoform X1 [Hydractinia symbiolongicarpus]	XP_032229098.1	47.1	6.09e-190	XP_032229098.1 serine/threonine-protein kinase PLK1 isoform X1 [Nematostella vectensis]
LOC130630387	XP_057299856.1	serine/threonine-protein kinase PLK1-like isoform X1 [Hydractinia symbiolongicarpus]	XP_031562888.1	46.8	6.16e-185	XP_031562888.1 serine/threonine-protein kinase PLK1-like [Actinia tenebrosa]
LOC130630387	XP_057299856.1	serine/threonine-protein kinase PLK1-like isoform X1 [Hydractinia symbiolongicarpus]	EDO33652.1	47.4	6.27e-185	EDO33652.1 predicted protein, partial [Nematostella vectensis]
LOC130630387	XP_057299856.1	serine/threonine-protein kinase PLK1-like isoform X1 [Hydractinia symbiolongicarpus]	XP_032229099.1	46.9	3.16e-180	XP_032229099.1 serine/threonine-protein kinase PLK1 isoform X2 [Nematostella vectensis]
LOC130630387	XP_057299856.1	serine/threonine-protein kinase PLK1-like isoform X1 [Hydractinia symbiolongicarpus]	XP_027052805.1	46.2	1.47e-179	XP_027052805.1 serine/threonine-protein kinase PLK1-like isoform X2 [Pocillopora damicornis]
LOC130630387	XP_057299856.1	serine/threonine-protein kinase PLK1-like isoform X1 [Hydractinia symbiolongicarpus]	XP_027052804.1	46.2	1.51e-179	XP_027052804.1 serine/threonine-protein kinase PLK1-like isoform X1 [Pocillopora damicornis]
LOC130630387	XP_057299856.1	serine/threonine-protein kinase PLK1-like isoform X1 [Hydractinia symbiolongicarpus]	XP_015755664.1	45.9	3.92e-179	XP_015755664.1 PREDICTED: serine/threonine-protein kinase plk-2-like [Acropora digitifera]
LOC130630387	XP_057299856.1	serine/threonine-protein kinase PLK1-like isoform X1 [Hydractinia symbiolongicarpus]	KXJ11029.1	44.4	5.36e-179	KXJ11029.1 Serine/threonine-protein kinase PLK1 [Exaiptasia diaphana]
LOC130630387	XP_057299856.1	serine/threonine-protein kinase PLK1-like isoform X1 [Hydractinia symbiolongicarpus]	XP_028516432.1	44.4	6.3e-179	XP_028516432.1 serine/threonine-protein kinase PLK1 isoform X3 [Exaiptasia diaphana]
LOC130630387	XP_057299856.1	serine/threonine-protein kinase PLK1-like isoform X1 [Hydractinia symbiolongicarpus]	PFX28032.1	47.2	7.25e-178	PFX28032.1 Serine/threonine-protein kinase PLK1 [Stylophora pistillata]
LOC130630387	XP_057299856.1	serine/threonine-protein kinase PLK1-like isoform X1 [Hydractinia symbiolongicarpus]	XP_029184718.1	45.7	8.86e-178	XP_029184718.1 serine/threonine-protein kinase PLK1-like [Acropora millepora]
LOC130630387	XP_057299856.1	serine/threonine-protein kinase PLK1-like isoform X1 [Hydractinia symbiolongicarpus]	XP_022786621.1	47.2	9.69e-178	XP_022786621.1 serine/threonine-protein kinase PLK1-like isoform X2 [Stylophora pistillata]
LOC130630387	XP_057299856.1	serine/threonine-protein kinase PLK1-like isoform X1 [Hydractinia symbiolongicarpus]	XP_022786620.1	47.2	1e-177	XP_022786620.1 serine/threonine-protein kinase PLK1-like isoform X1 [Stylophora pistillata]
LOC130630387	XP_057299856.1	serine/threonine-protein kinase PLK1-like isoform X1 [Hydractinia symbiolongicarpus]	XP_020906223.1	43.8	1.47e-177	XP_020906223.1 serine/threonine-protein kinase PLK1 isoform X2 [Exaiptasia diaphana]
LOC130630387	XP_057299856.1	serine/threonine-protein kinase PLK1-like isoform X1 [Hydractinia symbiolongicarpus]	XP_028516431.1	43.8	1.73e-177	XP_028516431.1 serine/threonine-protein kinase PLK1 isoform X1 [Exaiptasia diaphana]
LOC130630387	XP_057299856.1	serine/threonine-protein kinase PLK1-like isoform X1 [Hydractinia symbiolongicarpus]	XP_033112902.1	43	3.2e-176	XP_033112902.1 serine/threonine-protein kinase PLK1-like [Anneissia japonica]
LOC130630387	XP_057299856.1	serine/threonine-protein kinase PLK1-like isoform X1 [Hydractinia symbiolongicarpus]	XP_033751628.1	43.3	8.49e-176	XP_033751628.1 serine/threonine-protein kinase PLK1-like isoform X1 [Pecten maximus]
LOC130630387	XP_057299856.1	serine/threonine-protein kinase PLK1-like isoform X1 [Hydractinia symbiolongicarpus]	XP_013406101.1	44.4	4.36e-175	XP_013406101.1 serine/threonine-protein kinase PLK1 isoform X2 [Lingula anatina]
LOC130630387	XP_057299856.1	serine/threonine-protein kinase PLK1-like isoform X1 [Hydractinia symbiolongicarpus]	XP_021378079.1	45.4	5.56e-175	XP_021378079.1 serine/threonine-protein kinase PLK1-like [Mizuhopecten yessoensis]
LOC130630387	XP_057299856.1	serine/threonine-protein kinase PLK1-like isoform X1 [Hydractinia symbiolongicarpus]	XP_033751629.1	43.3	6.37e-175	XP_033751629.1 serine/threonine-protein kinase PLK1-like isoform X2 [Pecten maximus]
LOC130630387	XP_057299856.1	serine/threonine-protein kinase PLK1-like isoform X1 [Hydractinia symbiolongicarpus]	XP_013406097.1	44.4	1.07e-174	XP_013406097.1 serine/threonine-protein kinase PLK1 isoform X1 [Lingula anatina]
LOC130630387	XP_057299856.1	serine/threonine-protein kinase PLK1-like isoform X1 [Hydractinia symbiolongicarpus]	XP_011446350.1	43.2	1.83e-174	XP_011446350.1 serine/threonine-protein kinase PLK1 [Crassostrea gigas]
LOC130630387	XP_057299857.1	serine/threonine-protein kinase PLK1-like isoform X2 [Hydractinia symbiolongicarpus]	XP_012558353.1	78.6	0	XP_012558353.1 PREDICTED: serine/threonine-protein kinase PLK1-like isoform X1 [Hydra vulgaris]
LOC130630387	XP_057299857.1	serine/threonine-protein kinase PLK1-like isoform X2 [Hydractinia symbiolongicarpus]	XP_012558356.1	78.6	0	XP_012558356.1 PREDICTED: serine/threonine-protein kinase PLK1-like isoform X2 [Hydra vulgaris]
LOC130630387	XP_057299857.1	serine/threonine-protein kinase PLK1-like isoform X2 [Hydractinia symbiolongicarpus]	XP_028403700.1	50.6	8.19e-212	XP_028403700.1 serine/threonine-protein kinase PLK1-like [Dendronephthya gigantea]
LOC130630387	XP_057299857.1	serine/threonine-protein kinase PLK1-like isoform X2 [Hydractinia symbiolongicarpus]	XP_032229098.1	47.1	4.63e-190	XP_032229098.1 serine/threonine-protein kinase PLK1 isoform X1 [Nematostella vectensis]
LOC130630387	XP_057299857.1	serine/threonine-protein kinase PLK1-like isoform X2 [Hydractinia symbiolongicarpus]	XP_031562888.1	46.8	4.69e-185	XP_031562888.1 serine/threonine-protein kinase PLK1-like [Actinia tenebrosa]
LOC130630387	XP_057299857.1	serine/threonine-protein kinase PLK1-like isoform X2 [Hydractinia symbiolongicarpus]	EDO33652.1	47.4	4.78e-185	EDO33652.1 predicted protein, partial [Nematostella vectensis]
LOC130630387	XP_057299857.1	serine/threonine-protein kinase PLK1-like isoform X2 [Hydractinia symbiolongicarpus]	XP_032229099.1	46.9	2.41e-180	XP_032229099.1 serine/threonine-protein kinase PLK1 isoform X2 [Nematostella vectensis]
LOC130630387	XP_057299857.1	serine/threonine-protein kinase PLK1-like isoform X2 [Hydractinia symbiolongicarpus]	XP_027052805.1	46.2	1.12e-179	XP_027052805.1 serine/threonine-protein kinase PLK1-like isoform X2 [Pocillopora damicornis]
LOC130630387	XP_057299857.1	serine/threonine-protein kinase PLK1-like isoform X2 [Hydractinia symbiolongicarpus]	XP_027052804.1	46.2	1.15e-179	XP_027052804.1 serine/threonine-protein kinase PLK1-like isoform X1 [Pocillopora damicornis]
LOC130630387	XP_057299857.1	serine/threonine-protein kinase PLK1-like isoform X2 [Hydractinia symbiolongicarpus]	XP_015755664.1	45.9	2.99e-179	XP_015755664.1 PREDICTED: serine/threonine-protein kinase plk-2-like [Acropora digitifera]
LOC130630387	XP_057299857.1	serine/threonine-protein kinase PLK1-like isoform X2 [Hydractinia symbiolongicarpus]	KXJ11029.1	44.4	4.09e-179	KXJ11029.1 Serine/threonine-protein kinase PLK1 [Exaiptasia diaphana]
LOC130630387	XP_057299857.1	serine/threonine-protein kinase PLK1-like isoform X2 [Hydractinia symbiolongicarpus]	XP_028516432.1	44.4	4.81e-179	XP_028516432.1 serine/threonine-protein kinase PLK1 isoform X3 [Exaiptasia diaphana]
LOC130630387	XP_057299857.1	serine/threonine-protein kinase PLK1-like isoform X2 [Hydractinia symbiolongicarpus]	PFX28032.1	47.2	5.54e-178	PFX28032.1 Serine/threonine-protein kinase PLK1 [Stylophora pistillata]
LOC130630387	XP_057299857.1	serine/threonine-protein kinase PLK1-like isoform X2 [Hydractinia symbiolongicarpus]	XP_029184718.1	45.7	6.77e-178	XP_029184718.1 serine/threonine-protein kinase PLK1-like [Acropora millepora]
LOC130630387	XP_057299857.1	serine/threonine-protein kinase PLK1-like isoform X2 [Hydractinia symbiolongicarpus]	XP_022786621.1	47.2	7.4e-178	XP_022786621.1 serine/threonine-protein kinase PLK1-like isoform X2 [Stylophora pistillata]
LOC130630387	XP_057299857.1	serine/threonine-protein kinase PLK1-like isoform X2 [Hydractinia symbiolongicarpus]	XP_022786620.1	47.2	7.65e-178	XP_022786620.1 serine/threonine-protein kinase PLK1-like isoform X1 [Stylophora pistillata]
LOC130630387	XP_057299857.1	serine/threonine-protein kinase PLK1-like isoform X2 [Hydractinia symbiolongicarpus]	XP_020906223.1	43.8	1.12e-177	XP_020906223.1 serine/threonine-protein kinase PLK1 isoform X2 [Exaiptasia diaphana]
LOC130630387	XP_057299857.1	serine/threonine-protein kinase PLK1-like isoform X2 [Hydractinia symbiolongicarpus]	XP_028516431.1	43.8	1.32e-177	XP_028516431.1 serine/threonine-protein kinase PLK1 isoform X1 [Exaiptasia diaphana]
LOC130630387	XP_057299857.1	serine/threonine-protein kinase PLK1-like isoform X2 [Hydractinia symbiolongicarpus]	XP_033112902.1	43	2.44e-176	XP_033112902.1 serine/threonine-protein kinase PLK1-like [Anneissia japonica]
LOC130630387	XP_057299857.1	serine/threonine-protein kinase PLK1-like isoform X2 [Hydractinia symbiolongicarpus]	XP_033751628.1	43.3	6.49e-176	XP_033751628.1 serine/threonine-protein kinase PLK1-like isoform X1 [Pecten maximus]
LOC130630387	XP_057299857.1	serine/threonine-protein kinase PLK1-like isoform X2 [Hydractinia symbiolongicarpus]	XP_013406101.1	44.4	3.34e-175	XP_013406101.1 serine/threonine-protein kinase PLK1 isoform X2 [Lingula anatina]
LOC130630387	XP_057299857.1	serine/threonine-protein kinase PLK1-like isoform X2 [Hydractinia symbiolongicarpus]	XP_021378079.1	45.4	4.25e-175	XP_021378079.1 serine/threonine-protein kinase PLK1-like [Mizuhopecten yessoensis]
LOC130630387	XP_057299857.1	serine/threonine-protein kinase PLK1-like isoform X2 [Hydractinia symbiolongicarpus]	XP_033751629.1	43.3	4.87e-175	XP_033751629.1 serine/threonine-protein kinase PLK1-like isoform X2 [Pecten maximus]
LOC130630387	XP_057299857.1	serine/threonine-protein kinase PLK1-like isoform X2 [Hydractinia symbiolongicarpus]	XP_013406097.1	44.4	8.14e-175	XP_013406097.1 serine/threonine-protein kinase PLK1 isoform X1 [Lingula anatina]
LOC130630387	XP_057299857.1	serine/threonine-protein kinase PLK1-like isoform X2 [Hydractinia symbiolongicarpus]	XP_011446350.1	43.2	1.4e-174	XP_011446350.1 serine/threonine-protein kinase PLK1 [Crassostrea gigas]
LOC130630387	XP_057299858.1	serine/threonine-protein kinase PLK1-like isoform X3 [Hydractinia symbiolongicarpus]	XP_012558353.1	78.6	0	XP_012558353.1 PREDICTED: serine/threonine-protein kinase PLK1-like isoform X1 [Hydra vulgaris]
LOC130630387	XP_057299858.1	serine/threonine-protein kinase PLK1-like isoform X3 [Hydractinia symbiolongicarpus]	XP_012558356.1	78.6	0	XP_012558356.1 PREDICTED: serine/threonine-protein kinase PLK1-like isoform X2 [Hydra vulgaris]
LOC130630387	XP_057299858.1	serine/threonine-protein kinase PLK1-like isoform X3 [Hydractinia symbiolongicarpus]	XP_028403700.1	50.6	2.93e-212	XP_028403700.1 serine/threonine-protein kinase PLK1-like [Dendronephthya gigantea]
LOC130630387	XP_057299858.1	serine/threonine-protein kinase PLK1-like isoform X3 [Hydractinia symbiolongicarpus]	XP_032229098.1	47.1	1.7e-190	XP_032229098.1 serine/threonine-protein kinase PLK1 isoform X1 [Nematostella vectensis]
LOC130630387	XP_057299858.1	serine/threonine-protein kinase PLK1-like isoform X3 [Hydractinia symbiolongicarpus]	XP_031562888.1	46.8	1.73e-185	XP_031562888.1 serine/threonine-protein kinase PLK1-like [Actinia tenebrosa]
LOC130630387	XP_057299858.1	serine/threonine-protein kinase PLK1-like isoform X3 [Hydractinia symbiolongicarpus]	EDO33652.1	47.4	1.77e-185	EDO33652.1 predicted protein, partial [Nematostella vectensis]
LOC130630387	XP_057299858.1	serine/threonine-protein kinase PLK1-like isoform X3 [Hydractinia symbiolongicarpus]	XP_032229099.1	46.9	8.98e-181	XP_032229099.1 serine/threonine-protein kinase PLK1 isoform X2 [Nematostella vectensis]
LOC130630387	XP_057299858.1	serine/threonine-protein kinase PLK1-like isoform X3 [Hydractinia symbiolongicarpus]	XP_027052805.1	46.2	4.16e-180	XP_027052805.1 serine/threonine-protein kinase PLK1-like isoform X2 [Pocillopora damicornis]
LOC130630387	XP_057299858.1	serine/threonine-protein kinase PLK1-like isoform X3 [Hydractinia symbiolongicarpus]	XP_027052804.1	46.2	4.3e-180	XP_027052804.1 serine/threonine-protein kinase PLK1-like isoform X1 [Pocillopora damicornis]
LOC130630387	XP_057299858.1	serine/threonine-protein kinase PLK1-like isoform X3 [Hydractinia symbiolongicarpus]	XP_015755664.1	45.9	1.11e-179	XP_015755664.1 PREDICTED: serine/threonine-protein kinase plk-2-like [Acropora digitifera]
LOC130630387	XP_057299858.1	serine/threonine-protein kinase PLK1-like isoform X3 [Hydractinia symbiolongicarpus]	KXJ11029.1	44.6	2.16e-179	KXJ11029.1 Serine/threonine-protein kinase PLK1 [Exaiptasia diaphana]
LOC130630387	XP_057299858.1	serine/threonine-protein kinase PLK1-like isoform X3 [Hydractinia symbiolongicarpus]	XP_028516432.1	44.6	2.53e-179	XP_028516432.1 serine/threonine-protein kinase PLK1 isoform X3 [Exaiptasia diaphana]
LOC130630387	XP_057299858.1	serine/threonine-protein kinase PLK1-like isoform X3 [Hydractinia symbiolongicarpus]	PFX28032.1	47.2	2.07e-178	PFX28032.1 Serine/threonine-protein kinase PLK1 [Stylophora pistillata]
LOC130630387	XP_057299858.1	serine/threonine-protein kinase PLK1-like isoform X3 [Hydractinia symbiolongicarpus]	XP_029184718.1	45.7	2.52e-178	XP_029184718.1 serine/threonine-protein kinase PLK1-like [Acropora millepora]
LOC130630387	XP_057299858.1	serine/threonine-protein kinase PLK1-like isoform X3 [Hydractinia symbiolongicarpus]	XP_022786621.1	47.2	2.76e-178	XP_022786621.1 serine/threonine-protein kinase PLK1-like isoform X2 [Stylophora pistillata]
LOC130630387	XP_057299858.1	serine/threonine-protein kinase PLK1-like isoform X3 [Hydractinia symbiolongicarpus]	XP_022786620.1	47.2	2.85e-178	XP_022786620.1 serine/threonine-protein kinase PLK1-like isoform X1 [Stylophora pistillata]
LOC130630387	XP_057299858.1	serine/threonine-protein kinase PLK1-like isoform X3 [Hydractinia symbiolongicarpus]	XP_020906223.1	44.1	5.93e-178	XP_020906223.1 serine/threonine-protein kinase PLK1 isoform X2 [Exaiptasia diaphana]
LOC130630387	XP_057299858.1	serine/threonine-protein kinase PLK1-like isoform X3 [Hydractinia symbiolongicarpus]	XP_028516431.1	44.1	6.95e-178	XP_028516431.1 serine/threonine-protein kinase PLK1 isoform X1 [Exaiptasia diaphana]
LOC130630387	XP_057299858.1	serine/threonine-protein kinase PLK1-like isoform X3 [Hydractinia symbiolongicarpus]	XP_033112902.1	43	9.16e-177	XP_033112902.1 serine/threonine-protein kinase PLK1-like [Anneissia japonica]
LOC130630387	XP_057299858.1	serine/threonine-protein kinase PLK1-like isoform X3 [Hydractinia symbiolongicarpus]	XP_033751628.1	43.3	2.43e-176	XP_033751628.1 serine/threonine-protein kinase PLK1-like isoform X1 [Pecten maximus]
LOC130630387	XP_057299858.1	serine/threonine-protein kinase PLK1-like isoform X3 [Hydractinia symbiolongicarpus]	XP_013406101.1	44.4	1.25e-175	XP_013406101.1 serine/threonine-protein kinase PLK1 isoform X2 [Lingula anatina]
LOC130630387	XP_057299858.1	serine/threonine-protein kinase PLK1-like isoform X3 [Hydractinia symbiolongicarpus]	XP_021378079.1	45.4	1.59e-175	XP_021378079.1 serine/threonine-protein kinase PLK1-like [Mizuhopecten yessoensis]
LOC130630387	XP_057299858.1	serine/threonine-protein kinase PLK1-like isoform X3 [Hydractinia symbiolongicarpus]	XP_033751629.1	43.3	1.83e-175	XP_033751629.1 serine/threonine-protein kinase PLK1-like isoform X2 [Pecten maximus]
LOC130630387	XP_057299858.1	serine/threonine-protein kinase PLK1-like isoform X3 [Hydractinia symbiolongicarpus]	XP_013406097.1	44.4	3.05e-175	XP_013406097.1 serine/threonine-protein kinase PLK1 isoform X1 [Lingula anatina]
LOC130630387	XP_057299858.1	serine/threonine-protein kinase PLK1-like isoform X3 [Hydractinia symbiolongicarpus]	XP_011446350.1	43.2	5.27e-175	XP_011446350.1 serine/threonine-protein kinase PLK1 [Crassostrea gigas]
LOC130630387	XP_057299859.1	serine/threonine-protein kinase PLK1-like isoform X3 [Hydractinia symbiolongicarpus]	XP_012558353.1	78.6	0	XP_012558353.1 PREDICTED: serine/threonine-protein kinase PLK1-like isoform X1 [Hydra vulgaris]
LOC130630387	XP_057299859.1	serine/threonine-protein kinase PLK1-like isoform X3 [Hydractinia symbiolongicarpus]	XP_012558356.1	78.6	0	XP_012558356.1 PREDICTED: serine/threonine-protein kinase PLK1-like isoform X2 [Hydra vulgaris]
LOC130630387	XP_057299859.1	serine/threonine-protein kinase PLK1-like isoform X3 [Hydractinia symbiolongicarpus]	XP_028403700.1	50.6	2.93e-212	XP_028403700.1 serine/threonine-protein kinase PLK1-like [Dendronephthya gigantea]
LOC130630387	XP_057299859.1	serine/threonine-protein kinase PLK1-like isoform X3 [Hydractinia symbiolongicarpus]	XP_032229098.1	47.1	1.7e-190	XP_032229098.1 serine/threonine-protein kinase PLK1 isoform X1 [Nematostella vectensis]
LOC130630387	XP_057299859.1	serine/threonine-protein kinase PLK1-like isoform X3 [Hydractinia symbiolongicarpus]	XP_031562888.1	46.8	1.73e-185	XP_031562888.1 serine/threonine-protein kinase PLK1-like [Actinia tenebrosa]
LOC130630387	XP_057299859.1	serine/threonine-protein kinase PLK1-like isoform X3 [Hydractinia symbiolongicarpus]	EDO33652.1	47.4	1.77e-185	EDO33652.1 predicted protein, partial [Nematostella vectensis]
LOC130630387	XP_057299859.1	serine/threonine-protein kinase PLK1-like isoform X3 [Hydractinia symbiolongicarpus]	XP_032229099.1	46.9	8.98e-181	XP_032229099.1 serine/threonine-protein kinase PLK1 isoform X2 [Nematostella vectensis]
LOC130630387	XP_057299859.1	serine/threonine-protein kinase PLK1-like isoform X3 [Hydractinia symbiolongicarpus]	XP_027052805.1	46.2	4.16e-180	XP_027052805.1 serine/threonine-protein kinase PLK1-like isoform X2 [Pocillopora damicornis]
LOC130630387	XP_057299859.1	serine/threonine-protein kinase PLK1-like isoform X3 [Hydractinia symbiolongicarpus]	XP_027052804.1	46.2	4.3e-180	XP_027052804.1 serine/threonine-protein kinase PLK1-like isoform X1 [Pocillopora damicornis]
LOC130630387	XP_057299859.1	serine/threonine-protein kinase PLK1-like isoform X3 [Hydractinia symbiolongicarpus]	XP_015755664.1	45.9	1.11e-179	XP_015755664.1 PREDICTED: serine/threonine-protein kinase plk-2-like [Acropora digitifera]
LOC130630387	XP_057299859.1	serine/threonine-protein kinase PLK1-like isoform X3 [Hydractinia symbiolongicarpus]	KXJ11029.1	44.6	2.16e-179	KXJ11029.1 Serine/threonine-protein kinase PLK1 [Exaiptasia diaphana]
LOC130630387	XP_057299859.1	serine/threonine-protein kinase PLK1-like isoform X3 [Hydractinia symbiolongicarpus]	XP_028516432.1	44.6	2.53e-179	XP_028516432.1 serine/threonine-protein kinase PLK1 isoform X3 [Exaiptasia diaphana]
LOC130630387	XP_057299859.1	serine/threonine-protein kinase PLK1-like isoform X3 [Hydractinia symbiolongicarpus]	PFX28032.1	47.2	2.07e-178	PFX28032.1 Serine/threonine-protein kinase PLK1 [Stylophora pistillata]
LOC130630387	XP_057299859.1	serine/threonine-protein kinase PLK1-like isoform X3 [Hydractinia symbiolongicarpus]	XP_029184718.1	45.7	2.52e-178	XP_029184718.1 serine/threonine-protein kinase PLK1-like [Acropora millepora]
LOC130630387	XP_057299859.1	serine/threonine-protein kinase PLK1-like isoform X3 [Hydractinia symbiolongicarpus]	XP_022786621.1	47.2	2.76e-178	XP_022786621.1 serine/threonine-protein kinase PLK1-like isoform X2 [Stylophora pistillata]
LOC130630387	XP_057299859.1	serine/threonine-protein kinase PLK1-like isoform X3 [Hydractinia symbiolongicarpus]	XP_022786620.1	47.2	2.85e-178	XP_022786620.1 serine/threonine-protein kinase PLK1-like isoform X1 [Stylophora pistillata]
LOC130630387	XP_057299859.1	serine/threonine-protein kinase PLK1-like isoform X3 [Hydractinia symbiolongicarpus]	XP_020906223.1	44.1	5.93e-178	XP_020906223.1 serine/threonine-protein kinase PLK1 isoform X2 [Exaiptasia diaphana]
LOC130630387	XP_057299859.1	serine/threonine-protein kinase PLK1-like isoform X3 [Hydractinia symbiolongicarpus]	XP_028516431.1	44.1	6.95e-178	XP_028516431.1 serine/threonine-protein kinase PLK1 isoform X1 [Exaiptasia diaphana]
LOC130630387	XP_057299859.1	serine/threonine-protein kinase PLK1-like isoform X3 [Hydractinia symbiolongicarpus]	XP_033112902.1	43	9.16e-177	XP_033112902.1 serine/threonine-protein kinase PLK1-like [Anneissia japonica]
LOC130630387	XP_057299859.1	serine/threonine-protein kinase PLK1-like isoform X3 [Hydractinia symbiolongicarpus]	XP_033751628.1	43.3	2.43e-176	XP_033751628.1 serine/threonine-protein kinase PLK1-like isoform X1 [Pecten maximus]
LOC130630387	XP_057299859.1	serine/threonine-protein kinase PLK1-like isoform X3 [Hydractinia symbiolongicarpus]	XP_013406101.1	44.4	1.25e-175	XP_013406101.1 serine/threonine-protein kinase PLK1 isoform X2 [Lingula anatina]
LOC130630387	XP_057299859.1	serine/threonine-protein kinase PLK1-like isoform X3 [Hydractinia symbiolongicarpus]	XP_021378079.1	45.4	1.59e-175	XP_021378079.1 serine/threonine-protein kinase PLK1-like [Mizuhopecten yessoensis]
LOC130630387	XP_057299859.1	serine/threonine-protein kinase PLK1-like isoform X3 [Hydractinia symbiolongicarpus]	XP_033751629.1	43.3	1.83e-175	XP_033751629.1 serine/threonine-protein kinase PLK1-like isoform X2 [Pecten maximus]
LOC130630387	XP_057299859.1	serine/threonine-protein kinase PLK1-like isoform X3 [Hydractinia symbiolongicarpus]	XP_013406097.1	44.4	3.05e-175	XP_013406097.1 serine/threonine-protein kinase PLK1 isoform X1 [Lingula anatina]
LOC130630387	XP_057299859.1	serine/threonine-protein kinase PLK1-like isoform X3 [Hydractinia symbiolongicarpus]	XP_011446350.1	43.2	5.27e-175	XP_011446350.1 serine/threonine-protein kinase PLK1 [Crassostrea gigas]
LOC130630388	XP_057299860.1	phosphatidylinositol 4-kinase alpha-like isoform X1 [Hydractinia symbiolongicarpus]	XP_012560280.1	56.4	0	XP_012560280.1 PREDICTED: phosphatidylinositol 4-kinase alpha-like [Hydra vulgaris]
LOC130630388	XP_057299860.1	phosphatidylinositol 4-kinase alpha-like isoform X1 [Hydractinia symbiolongicarpus]	XP_020624721.1	44.7	0	XP_020624721.1 phosphatidylinositol 4-kinase alpha-like [Orbicella faveolata]
LOC130630388	XP_057299860.1	phosphatidylinositol 4-kinase alpha-like isoform X1 [Hydractinia symbiolongicarpus]	XP_027040696.1	44.6	0	XP_027040696.1 phosphatidylinositol 4-kinase alpha-like [Pocillopora damicornis]
LOC130630388	XP_057299860.1	phosphatidylinositol 4-kinase alpha-like isoform X1 [Hydractinia symbiolongicarpus]	XP_029213237.1	44.7	0	XP_029213237.1 phosphatidylinositol 4-kinase alpha-like [Acropora millepora]
LOC130630388	XP_057299860.1	phosphatidylinositol 4-kinase alpha-like isoform X1 [Hydractinia symbiolongicarpus]	XP_022802324.1	44.3	0	XP_022802324.1 phosphatidylinositol 4-kinase alpha-like isoform X1 [Stylophora pistillata]
LOC130630388	XP_057299860.1	phosphatidylinositol 4-kinase alpha-like isoform X1 [Hydractinia symbiolongicarpus]	PFX18205.1	44.3	0	PFX18205.1 Phosphatidylinositol 4-kinase alpha [Stylophora pistillata]
LOC130630388	XP_057299860.1	phosphatidylinositol 4-kinase alpha-like isoform X1 [Hydractinia symbiolongicarpus]	XP_032239860.1	44.6	0	XP_032239860.1 phosphatidylinositol 4-kinase alpha [Nematostella vectensis]
LOC130630388	XP_057299860.1	phosphatidylinositol 4-kinase alpha-like isoform X1 [Hydractinia symbiolongicarpus]	XP_031564301.1	43.9	0	XP_031564301.1 phosphatidylinositol 4-kinase alpha-like [Actinia tenebrosa]
LOC130630388	XP_057299860.1	phosphatidylinositol 4-kinase alpha-like isoform X1 [Hydractinia symbiolongicarpus]	XP_022802325.1	48.8	0	XP_022802325.1 phosphatidylinositol 4-kinase alpha-like isoform X2 [Stylophora pistillata]
LOC130630388	XP_057299860.1	phosphatidylinositol 4-kinase alpha-like isoform X1 [Hydractinia symbiolongicarpus]	EDO42545.1	48.4	0	EDO42545.1 predicted protein [Nematostella vectensis]
LOC130630388	XP_057299860.1	phosphatidylinositol 4-kinase alpha-like isoform X1 [Hydractinia symbiolongicarpus]	XP_028403630.1	42.7	0	XP_028403630.1 phosphatidylinositol 4-kinase alpha-like isoform X1 [Dendronephthya gigantea]
LOC130630388	XP_057299860.1	phosphatidylinositol 4-kinase alpha-like isoform X1 [Hydractinia symbiolongicarpus]	XP_028403631.1	42.6	0	XP_028403631.1 phosphatidylinositol 4-kinase alpha-like isoform X2 [Dendronephthya gigantea]
LOC130630388	XP_057299860.1	phosphatidylinositol 4-kinase alpha-like isoform X1 [Hydractinia symbiolongicarpus]	KAF8787808.1	41.5	0	KAF8787808.1 Phosphatidylinositol 4-kinase alpha like protein [Argiope bruennichi]
LOC130630388	XP_057299860.1	phosphatidylinositol 4-kinase alpha-like isoform X1 [Hydractinia symbiolongicarpus]	XP_006818688.1	40.8	0	XP_006818688.1 PREDICTED: phosphatidylinositol 4-kinase alpha-like [Saccoglossus kowalevskii]
LOC130630388	XP_057299860.1	phosphatidylinositol 4-kinase alpha-like isoform X1 [Hydractinia symbiolongicarpus]	XP_003478087.3	40.6	0	XP_003478087.3 phosphatidylinositol 4-kinase alpha [Cavia porcellus]
LOC130630388	XP_057299860.1	phosphatidylinositol 4-kinase alpha-like isoform X1 [Hydractinia symbiolongicarpus]	XP_032620610.1	44.6	0	XP_032620610.1 phosphatidylinositol 4-kinase alpha isoform X1 [Chelonoidis abingdonii]
LOC130630388	XP_057299860.1	phosphatidylinositol 4-kinase alpha-like isoform X1 [Hydractinia symbiolongicarpus]	XP_032620612.1	44.6	0	XP_032620612.1 phosphatidylinositol 4-kinase alpha isoform X3 [Chelonoidis abingdonii]
LOC130630388	XP_057299860.1	phosphatidylinositol 4-kinase alpha-like isoform X1 [Hydractinia symbiolongicarpus]	XP_038229558.1	44.6	0	XP_038229558.1 phosphatidylinositol 4-kinase alpha isoform X1 [Dermochelys coriacea]
LOC130630388	XP_057299860.1	phosphatidylinositol 4-kinase alpha-like isoform X1 [Hydractinia symbiolongicarpus]	XP_030439380.1	44.6	0	XP_030439380.1 phosphatidylinositol 4-kinase alpha isoform X3 [Gopherus evgoodei]
LOC130630388	XP_057299860.1	phosphatidylinositol 4-kinase alpha-like isoform X1 [Hydractinia symbiolongicarpus]	XP_006021581.1	44.5	0	XP_006021581.1 phosphatidylinositol 4-kinase alpha isoform X1 [Alligator sinensis]
LOC130630388	XP_057299860.1	phosphatidylinositol 4-kinase alpha-like isoform X1 [Hydractinia symbiolongicarpus]	XP_030439378.1	44.6	0	XP_030439378.1 phosphatidylinositol 4-kinase alpha isoform X1 [Gopherus evgoodei]
LOC130630388	XP_057299860.1	phosphatidylinositol 4-kinase alpha-like isoform X1 [Hydractinia symbiolongicarpus]	XP_032620611.1	44.8	0	XP_032620611.1 phosphatidylinositol 4-kinase alpha isoform X2 [Chelonoidis abingdonii]
LOC130630388	XP_057299860.1	phosphatidylinositol 4-kinase alpha-like isoform X1 [Hydractinia symbiolongicarpus]	XP_019362475.1	44.5	0	XP_019362475.1 PREDICTED: phosphatidylinositol 4-kinase alpha isoform X1 [Gavialis gangeticus]
LOC130630388	XP_057299860.1	phosphatidylinositol 4-kinase alpha-like isoform X1 [Hydractinia symbiolongicarpus]	XP_038229559.1	44.8	0	XP_038229559.1 phosphatidylinositol 4-kinase alpha isoform X2 [Dermochelys coriacea]
LOC130630388	XP_057299860.1	phosphatidylinositol 4-kinase alpha-like isoform X1 [Hydractinia symbiolongicarpus]	XP_014454332.2	44.5	0	XP_014454332.2 PREDICTED: phosphatidylinositol 4-kinase alpha isoform X1 [Alligator mississippiensis]
LOC130630388	XP_057299861.1	phosphatidylinositol 4-kinase alpha-like isoform X2 [Hydractinia symbiolongicarpus]	XP_012560280.1	56.6	0	XP_012560280.1 PREDICTED: phosphatidylinositol 4-kinase alpha-like [Hydra vulgaris]
LOC130630388	XP_057299861.1	phosphatidylinositol 4-kinase alpha-like isoform X2 [Hydractinia symbiolongicarpus]	XP_020624721.1	44.8	0	XP_020624721.1 phosphatidylinositol 4-kinase alpha-like [Orbicella faveolata]
LOC130630388	XP_057299861.1	phosphatidylinositol 4-kinase alpha-like isoform X2 [Hydractinia symbiolongicarpus]	XP_027040696.1	44.7	0	XP_027040696.1 phosphatidylinositol 4-kinase alpha-like [Pocillopora damicornis]
LOC130630388	XP_057299861.1	phosphatidylinositol 4-kinase alpha-like isoform X2 [Hydractinia symbiolongicarpus]	XP_029213237.1	44.9	0	XP_029213237.1 phosphatidylinositol 4-kinase alpha-like [Acropora millepora]
LOC130630388	XP_057299861.1	phosphatidylinositol 4-kinase alpha-like isoform X2 [Hydractinia symbiolongicarpus]	XP_022802324.1	44.4	0	XP_022802324.1 phosphatidylinositol 4-kinase alpha-like isoform X1 [Stylophora pistillata]
LOC130630388	XP_057299861.1	phosphatidylinositol 4-kinase alpha-like isoform X2 [Hydractinia symbiolongicarpus]	PFX18205.1	44.4	0	PFX18205.1 Phosphatidylinositol 4-kinase alpha [Stylophora pistillata]
LOC130630388	XP_057299861.1	phosphatidylinositol 4-kinase alpha-like isoform X2 [Hydractinia symbiolongicarpus]	XP_032239860.1	44.7	0	XP_032239860.1 phosphatidylinositol 4-kinase alpha [Nematostella vectensis]
LOC130630388	XP_057299861.1	phosphatidylinositol 4-kinase alpha-like isoform X2 [Hydractinia symbiolongicarpus]	XP_031564301.1	44	0	XP_031564301.1 phosphatidylinositol 4-kinase alpha-like [Actinia tenebrosa]
LOC130630388	XP_057299861.1	phosphatidylinositol 4-kinase alpha-like isoform X2 [Hydractinia symbiolongicarpus]	XP_022802325.1	48.9	0	XP_022802325.1 phosphatidylinositol 4-kinase alpha-like isoform X2 [Stylophora pistillata]
LOC130630388	XP_057299861.1	phosphatidylinositol 4-kinase alpha-like isoform X2 [Hydractinia symbiolongicarpus]	EDO42545.1	48.5	0	EDO42545.1 predicted protein [Nematostella vectensis]
LOC130630388	XP_057299861.1	phosphatidylinositol 4-kinase alpha-like isoform X2 [Hydractinia symbiolongicarpus]	XP_028403630.1	42.8	0	XP_028403630.1 phosphatidylinositol 4-kinase alpha-like isoform X1 [Dendronephthya gigantea]
LOC130630388	XP_057299861.1	phosphatidylinositol 4-kinase alpha-like isoform X2 [Hydractinia symbiolongicarpus]	XP_028403631.1	42.7	0	XP_028403631.1 phosphatidylinositol 4-kinase alpha-like isoform X2 [Dendronephthya gigantea]
LOC130630388	XP_057299861.1	phosphatidylinositol 4-kinase alpha-like isoform X2 [Hydractinia symbiolongicarpus]	KAF8787808.1	41.6	0	KAF8787808.1 Phosphatidylinositol 4-kinase alpha like protein [Argiope bruennichi]
LOC130630388	XP_057299861.1	phosphatidylinositol 4-kinase alpha-like isoform X2 [Hydractinia symbiolongicarpus]	XP_006818688.1	40.9	0	XP_006818688.1 PREDICTED: phosphatidylinositol 4-kinase alpha-like [Saccoglossus kowalevskii]
LOC130630388	XP_057299861.1	phosphatidylinositol 4-kinase alpha-like isoform X2 [Hydractinia symbiolongicarpus]	XP_032620610.1	44.8	0	XP_032620610.1 phosphatidylinositol 4-kinase alpha isoform X1 [Chelonoidis abingdonii]
LOC130630388	XP_057299861.1	phosphatidylinositol 4-kinase alpha-like isoform X2 [Hydractinia symbiolongicarpus]	XP_032620612.1	44.8	0	XP_032620612.1 phosphatidylinositol 4-kinase alpha isoform X3 [Chelonoidis abingdonii]
LOC130630388	XP_057299861.1	phosphatidylinositol 4-kinase alpha-like isoform X2 [Hydractinia symbiolongicarpus]	XP_038229558.1	44.8	0	XP_038229558.1 phosphatidylinositol 4-kinase alpha isoform X1 [Dermochelys coriacea]
LOC130630388	XP_057299861.1	phosphatidylinositol 4-kinase alpha-like isoform X2 [Hydractinia symbiolongicarpus]	XP_030439380.1	44.8	0	XP_030439380.1 phosphatidylinositol 4-kinase alpha isoform X3 [Gopherus evgoodei]
LOC130630388	XP_057299861.1	phosphatidylinositol 4-kinase alpha-like isoform X2 [Hydractinia symbiolongicarpus]	XP_006021581.1	44.7	0	XP_006021581.1 phosphatidylinositol 4-kinase alpha isoform X1 [Alligator sinensis]
LOC130630388	XP_057299861.1	phosphatidylinositol 4-kinase alpha-like isoform X2 [Hydractinia symbiolongicarpus]	XP_030439378.1	44.8	0	XP_030439378.1 phosphatidylinositol 4-kinase alpha isoform X1 [Gopherus evgoodei]
LOC130630388	XP_057299861.1	phosphatidylinositol 4-kinase alpha-like isoform X2 [Hydractinia symbiolongicarpus]	XP_032620611.1	44.9	0	XP_032620611.1 phosphatidylinositol 4-kinase alpha isoform X2 [Chelonoidis abingdonii]
LOC130630388	XP_057299861.1	phosphatidylinositol 4-kinase alpha-like isoform X2 [Hydractinia symbiolongicarpus]	XP_019362475.1	44.6	0	XP_019362475.1 PREDICTED: phosphatidylinositol 4-kinase alpha isoform X1 [Gavialis gangeticus]
LOC130630388	XP_057299861.1	phosphatidylinositol 4-kinase alpha-like isoform X2 [Hydractinia symbiolongicarpus]	XP_038229559.1	44.9	0	XP_038229559.1 phosphatidylinositol 4-kinase alpha isoform X2 [Dermochelys coriacea]
LOC130630388	XP_057299861.1	phosphatidylinositol 4-kinase alpha-like isoform X2 [Hydractinia symbiolongicarpus]	XP_014454332.2	44.6	0	XP_014454332.2 PREDICTED: phosphatidylinositol 4-kinase alpha isoform X1 [Alligator mississippiensis]
LOC130630388	XP_057299861.1	phosphatidylinositol 4-kinase alpha-like isoform X2 [Hydractinia symbiolongicarpus]	XP_014374415.1	44.8	0	XP_014374415.1 phosphatidylinositol 4-kinase alpha isoform X2 [Alligator sinensis]
LOC130630389	XP_057299862.1	cyclin-G-associated kinase-like [Hydractinia symbiolongicarpus]	XP_012563003.1	54.3	0	XP_012563003.1 PREDICTED: cyclin-G-associated kinase-like [Hydra vulgaris]
LOC130630389	XP_057299862.1	cyclin-G-associated kinase-like [Hydractinia symbiolongicarpus]	XP_031568083.1	42.3	0	XP_031568083.1 cyclin-G-associated kinase-like [Actinia tenebrosa]
LOC130630389	XP_057299862.1	cyclin-G-associated kinase-like [Hydractinia symbiolongicarpus]	XP_032241526.1	43.2	0	XP_032241526.1 cyclin-G-associated kinase isoform X2 [Nematostella vectensis]
LOC130630389	XP_057299862.1	cyclin-G-associated kinase-like [Hydractinia symbiolongicarpus]	XP_032241525.1	43.2	0	XP_032241525.1 cyclin-G-associated kinase isoform X1 [Nematostella vectensis]
LOC130630389	XP_057299862.1	cyclin-G-associated kinase-like [Hydractinia symbiolongicarpus]	XP_027041302.1	41.2	2.09e-312	XP_027041302.1 cyclin-G-associated kinase-like [Pocillopora damicornis]
LOC130630389	XP_057299862.1	cyclin-G-associated kinase-like [Hydractinia symbiolongicarpus]	XP_029204372.1	41.1	3.04e-310	XP_029204372.1 cyclin-G-associated kinase-like isoform X1 [Acropora millepora]
LOC130630389	XP_057299862.1	cyclin-G-associated kinase-like [Hydractinia symbiolongicarpus]	XP_022783038.1	40.8	0	XP_022783038.1 cyclin-G-associated kinase-like [Stylophora pistillata]
LOC130630389	XP_057299862.1	cyclin-G-associated kinase-like [Hydractinia symbiolongicarpus]	XP_028519221.1	40.9	1.04e-302	XP_028519221.1 cyclin-G-associated kinase [Exaiptasia diaphana]
LOC130630389	XP_057299862.1	cyclin-G-associated kinase-like [Hydractinia symbiolongicarpus]	XP_028413049.1	41.6	1.14e-301	XP_028413049.1 cyclin-G-associated kinase-like [Dendronephthya gigantea]
LOC130630389	XP_057299862.1	cyclin-G-associated kinase-like [Hydractinia symbiolongicarpus]	XP_009052187.1	40.3	2.56e-281	XP_009052187.1 hypothetical protein LOTGIDRAFT_174596 [Lottia gigantea]
LOC130630389	XP_057299862.1	cyclin-G-associated kinase-like [Hydractinia symbiolongicarpus]	XP_034314461.1	39.1	1.43e-279	XP_034314461.1 cyclin-G-associated kinase isoform X1 [Crassostrea gigas]
LOC130630389	XP_057299862.1	cyclin-G-associated kinase-like [Hydractinia symbiolongicarpus]	XP_020776875.1	39.2	1.29e-276	XP_020776875.1 cyclin-G-associated kinase isoform X2 [Boleophthalmus pectinirostris]
LOC130630389	XP_057299862.1	cyclin-G-associated kinase-like [Hydractinia symbiolongicarpus]	XP_019372691.1	39	9.4e-276	XP_019372691.1 PREDICTED: cyclin-G-associated kinase isoform X2 [Gavialis gangeticus]
LOC130630389	XP_057299862.1	cyclin-G-associated kinase-like [Hydractinia symbiolongicarpus]	XP_015274812.1	38.7	1.53e-275	XP_015274812.1 PREDICTED: cyclin-G-associated kinase [Gekko japonicus]
LOC130630389	XP_057299862.1	cyclin-G-associated kinase-like [Hydractinia symbiolongicarpus]	XP_010227060.1	38.2	1.66e-275	XP_010227060.1 PREDICTED: cyclin-G-associated kinase [Tinamus guttatus]
LOC130630389	XP_057299862.1	cyclin-G-associated kinase-like [Hydractinia symbiolongicarpus]	RMX47950.1	39	1.81e-275	RMX47950.1 hypothetical protein pdam_00005337 [Pocillopora damicornis]
LOC130630389	XP_057299862.1	cyclin-G-associated kinase-like [Hydractinia symbiolongicarpus]	XP_020507924.1	39	5.17e-275	XP_020507924.1 cyclin-G-associated kinase isoform X2 [Labrus bergylta]
LOC130630389	XP_057299862.1	cyclin-G-associated kinase-like [Hydractinia symbiolongicarpus]	XP_004546975.2	39.2	5.33e-275	XP_004546975.2 cyclin-G-associated kinase isoform X2 [Maylandia zebra]
LOC130630389	XP_057299862.1	cyclin-G-associated kinase-like [Hydractinia symbiolongicarpus]	XP_025905737.1	38.6	6.56e-275	XP_025905737.1 cyclin-G-associated kinase [Nothoprocta perdicaria]
LOC130630389	XP_057299862.1	cyclin-G-associated kinase-like [Hydractinia symbiolongicarpus]	XP_017677968.1	38.5	8.98e-275	XP_017677968.1 PREDICTED: cyclin-G-associated kinase isoform X1 [Lepidothrix coronata]
LOC130630389	XP_057299862.1	cyclin-G-associated kinase-like [Hydractinia symbiolongicarpus]	XP_032531085.1	38.3	8.98e-275	XP_032531085.1 cyclin-G-associated kinase isoform X1 [Chiroxiphia lanceolata]
LOC130630389	XP_057299862.1	cyclin-G-associated kinase-like [Hydractinia symbiolongicarpus]	XP_019372690.1	38.8	9.08e-275	XP_019372690.1 PREDICTED: cyclin-G-associated kinase isoform X1 [Gavialis gangeticus]
LOC130630389	XP_057299862.1	cyclin-G-associated kinase-like [Hydractinia symbiolongicarpus]	XP_026043207.1	39.2	1.06e-274	XP_026043207.1 cyclin-G-associated kinase isoform X2 [Astatotilapia calliptera]
LOC130630389	XP_057299862.1	cyclin-G-associated kinase-like [Hydractinia symbiolongicarpus]	XP_013767632.1	39	1.06e-274	XP_013767632.1 PREDICTED: cyclin-G-associated kinase isoform X2 [Pundamilia nyererei]
LOC130630389	XP_057299862.1	cyclin-G-associated kinase-like [Hydractinia symbiolongicarpus]	XP_032531086.1	38.1	1.23e-274	XP_032531086.1 cyclin-G-associated kinase isoform X2 [Chiroxiphia lanceolata]
LOC130630390	XP_057299863.1	palmitoyltransferase ZDHHC21-like isoform X1 [Hydractinia symbiolongicarpus]	CAF1180721.1	28.8	6.22e-16	CAF1180721.1 unnamed protein product [Rotaria sordida]
LOC130630390	XP_057299863.1	palmitoyltransferase ZDHHC21-like isoform X1 [Hydractinia symbiolongicarpus]	CAF1161710.1	28.4	8.59e-16	CAF1161710.1 unnamed protein product [Rotaria sordida]
LOC130630390	XP_057299863.1	palmitoyltransferase ZDHHC21-like isoform X1 [Hydractinia symbiolongicarpus]	CAF2106915.1	29.1	1.19e-15	CAF2106915.1 unnamed protein product [Rotaria magnacalcarata]
LOC130630390	XP_057299863.1	palmitoyltransferase ZDHHC21-like isoform X1 [Hydractinia symbiolongicarpus]	CAF1113158.1	28.7	1.64e-15	CAF1113158.1 unnamed protein product [Rotaria magnacalcarata]
LOC130630390	XP_057299863.1	palmitoyltransferase ZDHHC21-like isoform X1 [Hydractinia symbiolongicarpus]	CAF1135509.1	28.4	2.27e-15	CAF1135509.1 unnamed protein product [Rotaria sordida]
LOC130630390	XP_057299863.1	palmitoyltransferase ZDHHC21-like isoform X1 [Hydractinia symbiolongicarpus]	XP_033636926.1	35.5	5.13e-15	XP_033636926.1 probable palmitoyltransferase ZDHHC21 [Asterias rubens]
LOC130630390	XP_057299863.1	palmitoyltransferase ZDHHC21-like isoform X1 [Hydractinia symbiolongicarpus]	CAF1125295.1	28.5	9.77e-15	CAF1125295.1 unnamed protein product [Rotaria sordida]
LOC130630390	XP_057299863.1	palmitoyltransferase ZDHHC21-like isoform X1 [Hydractinia symbiolongicarpus]	CAF2622536.1	28.5	1.07e-14	CAF2622536.1 unnamed protein product [Rotaria sp. Silwood2]
LOC130630390	XP_057299863.1	palmitoyltransferase ZDHHC21-like isoform X1 [Hydractinia symbiolongicarpus]	CAF0912426.1	28.1	7.38e-14	CAF0912426.1 unnamed protein product [Adineta steineri]
LOC130630390	XP_057299863.1	palmitoyltransferase ZDHHC21-like isoform X1 [Hydractinia symbiolongicarpus]	XP_005096081.1	30.4	1.11e-13	XP_005096081.1 probable palmitoyltransferase ZDHHC21 [Aplysia californica]
LOC130630390	XP_057299863.1	palmitoyltransferase ZDHHC21-like isoform X1 [Hydractinia symbiolongicarpus]	KAF3319875.1	30.7	1.28e-13	KAF3319875.1 putative protein S-acyltransferase 12 [Carex littledalei]
LOC130630390	XP_057299863.1	palmitoyltransferase ZDHHC21-like isoform X1 [Hydractinia symbiolongicarpus]	CAF1180986.1	29	1.48e-13	CAF1180986.1 unnamed protein product [Rotaria sp. Silwood1]
LOC130630390	XP_057299863.1	palmitoyltransferase ZDHHC21-like isoform X1 [Hydractinia symbiolongicarpus]	CAF1054824.1	27.7	2.66e-13	CAF1054824.1 unnamed protein product [Adineta steineri]
LOC130630390	XP_057299863.1	palmitoyltransferase ZDHHC21-like isoform X1 [Hydractinia symbiolongicarpus]	CAF3723887.1	29.1	2.81e-13	CAF3723887.1 unnamed protein product [Rotaria socialis]
LOC130630390	XP_057299863.1	palmitoyltransferase ZDHHC21-like isoform X1 [Hydractinia symbiolongicarpus]	CAF4646508.1	29.1	3.08e-13	CAF4646508.1 unnamed protein product, partial [Rotaria socialis]
LOC130630390	XP_057299863.1	palmitoyltransferase ZDHHC21-like isoform X1 [Hydractinia symbiolongicarpus]	CAF2992429.1	29.1	3.87e-13	CAF2992429.1 unnamed protein product [Rotaria socialis]
LOC130630390	XP_057299863.1	palmitoyltransferase ZDHHC21-like isoform X1 [Hydractinia symbiolongicarpus]	CAF0795381.1	31.4	5.04e-13	CAF0795381.1 unnamed protein product [Rotaria sordida]
LOC130630390	XP_057299863.1	palmitoyltransferase ZDHHC21-like isoform X1 [Hydractinia symbiolongicarpus]	CAF3270859.1	30.7	5.18e-13	CAF3270859.1 unnamed protein product [Rotaria socialis]
LOC130630390	XP_057299863.1	palmitoyltransferase ZDHHC21-like isoform X1 [Hydractinia symbiolongicarpus]	CAF3379174.1	28.3	5.32e-13	CAF3379174.1 unnamed protein product [Rotaria socialis]
LOC130630390	XP_057299863.1	palmitoyltransferase ZDHHC21-like isoform X1 [Hydractinia symbiolongicarpus]	CAF3437963.1	28.3	5.32e-13	CAF3437963.1 unnamed protein product [Rotaria socialis]
LOC130630390	XP_057299863.1	palmitoyltransferase ZDHHC21-like isoform X1 [Hydractinia symbiolongicarpus]	XP_022738445.1	26.3	6.22e-13	XP_022738445.1 probable protein S-acyltransferase 14 [Durio zibethinus]
LOC130630390	XP_057299863.1	palmitoyltransferase ZDHHC21-like isoform X1 [Hydractinia symbiolongicarpus]	CAF3432463.1	28.3	7.32e-13	CAF3432463.1 unnamed protein product [Rotaria socialis]
LOC130630390	XP_057299863.1	palmitoyltransferase ZDHHC21-like isoform X1 [Hydractinia symbiolongicarpus]	CAF0800206.1	31.4	9.53e-13	CAF0800206.1 unnamed protein product [Rotaria sordida]
LOC130630390	XP_057299863.1	palmitoyltransferase ZDHHC21-like isoform X1 [Hydractinia symbiolongicarpus]	CAF3872989.1	27.6	1.24e-12	CAF3872989.1 unnamed protein product [Rotaria sordida]
LOC130630390	XP_057299863.1	palmitoyltransferase ZDHHC21-like isoform X1 [Hydractinia symbiolongicarpus]	CAF3867328.1	28.3	1.71e-12	CAF3867328.1 unnamed protein product [Rotaria magnacalcarata]
LOC130630390	XP_057299864.1	palmitoyltransferase ZDHHC21-like isoform X2 [Hydractinia symbiolongicarpus]	KAF3319875.1	29.4	1.8e-12	KAF3319875.1 putative protein S-acyltransferase 12 [Carex littledalei]
LOC130630390	XP_057299864.1	palmitoyltransferase ZDHHC21-like isoform X2 [Hydractinia symbiolongicarpus]	XP_022738445.1	25.8	5.01e-12	XP_022738445.1 probable protein S-acyltransferase 14 [Durio zibethinus]
LOC130630390	XP_057299864.1	palmitoyltransferase ZDHHC21-like isoform X2 [Hydractinia symbiolongicarpus]	CAF2622536.1	28.9	6.05e-12	CAF2622536.1 unnamed protein product [Rotaria sp. Silwood2]
LOC130630390	XP_057299864.1	palmitoyltransferase ZDHHC21-like isoform X2 [Hydractinia symbiolongicarpus]	CAF2106915.1	30.1	4.4e-11	CAF2106915.1 unnamed protein product [Rotaria magnacalcarata]
LOC130630390	XP_057299864.1	palmitoyltransferase ZDHHC21-like isoform X2 [Hydractinia symbiolongicarpus]	CAF1113158.1	29.5	6.06e-11	CAF1113158.1 unnamed protein product [Rotaria magnacalcarata]
LOC130630390	XP_057299864.1	palmitoyltransferase ZDHHC21-like isoform X2 [Hydractinia symbiolongicarpus]	CAF1180721.1	29.8	8.36e-11	CAF1180721.1 unnamed protein product [Rotaria sordida]
LOC130630390	XP_057299864.1	palmitoyltransferase ZDHHC21-like isoform X2 [Hydractinia symbiolongicarpus]	CAF1161710.1	29.8	8.36e-11	CAF1161710.1 unnamed protein product [Rotaria sordida]
LOC130630390	XP_057299864.1	palmitoyltransferase ZDHHC21-like isoform X2 [Hydractinia symbiolongicarpus]	CAF0795381.1	29.6	1.1e-10	CAF0795381.1 unnamed protein product [Rotaria sordida]
LOC130630390	XP_057299864.1	palmitoyltransferase ZDHHC21-like isoform X2 [Hydractinia symbiolongicarpus]	CAF3270859.1	29.1	1.13e-10	CAF3270859.1 unnamed protein product [Rotaria socialis]
LOC130630390	XP_057299864.1	palmitoyltransferase ZDHHC21-like isoform X2 [Hydractinia symbiolongicarpus]	ORZ00449.1	28	1.74e-10	ORZ00449.1 DHHC palmitoyltransferase-domain-containing protein [Syncephalastrum racemosum]
LOC130630390	XP_057299864.1	palmitoyltransferase ZDHHC21-like isoform X2 [Hydractinia symbiolongicarpus]	CAF0800206.1	29.6	2.1e-10	CAF0800206.1 unnamed protein product [Rotaria sordida]
LOC130630390	XP_057299864.1	palmitoyltransferase ZDHHC21-like isoform X2 [Hydractinia symbiolongicarpus]	CAF0912426.1	30.8	2.89e-10	CAF0912426.1 unnamed protein product [Adineta steineri]
LOC130630390	XP_057299864.1	palmitoyltransferase ZDHHC21-like isoform X2 [Hydractinia symbiolongicarpus]	CAF1054824.1	30.8	2.89e-10	CAF1054824.1 unnamed protein product [Adineta steineri]
LOC130630390	XP_057299864.1	palmitoyltransferase ZDHHC21-like isoform X2 [Hydractinia symbiolongicarpus]	CAF1135509.1	29.2	3.02e-10	CAF1135509.1 unnamed protein product [Rotaria sordida]
LOC130630390	XP_057299864.1	palmitoyltransferase ZDHHC21-like isoform X2 [Hydractinia symbiolongicarpus]	KAF3335587.1	37	3.1e-10	KAF3335587.1 putative protein S-acyltransferase 12 [Carex littledalei]
LOC130630390	XP_057299864.1	palmitoyltransferase ZDHHC21-like isoform X2 [Hydractinia symbiolongicarpus]	CAF1180986.1	30.2	7.87e-10	CAF1180986.1 unnamed protein product [Rotaria sp. Silwood1]
LOC130630390	XP_057299864.1	palmitoyltransferase ZDHHC21-like isoform X2 [Hydractinia symbiolongicarpus]	CAF1125295.1	29.3	1.35e-09	CAF1125295.1 unnamed protein product [Rotaria sordida]
LOC130630390	XP_057299864.1	palmitoyltransferase ZDHHC21-like isoform X2 [Hydractinia symbiolongicarpus]	CAF3867328.1	30.1	1.38e-09	CAF3867328.1 unnamed protein product [Rotaria magnacalcarata]
LOC130630390	XP_057299864.1	palmitoyltransferase ZDHHC21-like isoform X2 [Hydractinia symbiolongicarpus]	CAF3513060.1	29.6	1.82e-09	CAF3513060.1 unnamed protein product [Rotaria sp. Silwood1]
LOC130630390	XP_057299864.1	palmitoyltransferase ZDHHC21-like isoform X2 [Hydractinia symbiolongicarpus]	XP_005096081.1	33.8	1.87e-09	XP_005096081.1 probable palmitoyltransferase ZDHHC21 [Aplysia californica]
LOC130630390	XP_057299864.1	palmitoyltransferase ZDHHC21-like isoform X2 [Hydractinia symbiolongicarpus]	CAF3379174.1	29.6	2.05e-09	CAF3379174.1 unnamed protein product [Rotaria socialis]
LOC130630390	XP_057299864.1	palmitoyltransferase ZDHHC21-like isoform X2 [Hydractinia symbiolongicarpus]	CAF3437963.1	29.6	2.05e-09	CAF3437963.1 unnamed protein product [Rotaria socialis]
LOC130630390	XP_057299864.1	palmitoyltransferase ZDHHC21-like isoform X2 [Hydractinia symbiolongicarpus]	CAF3723887.1	29.6	2.05e-09	CAF3723887.1 unnamed protein product [Rotaria socialis]
LOC130630390	XP_057299864.1	palmitoyltransferase ZDHHC21-like isoform X2 [Hydractinia symbiolongicarpus]	CAF4646508.1	29.6	2.4e-09	CAF4646508.1 unnamed protein product, partial [Rotaria socialis]
LOC130630390	XP_057299864.1	palmitoyltransferase ZDHHC21-like isoform X2 [Hydractinia symbiolongicarpus]	CAF3872989.1	29.8	2.61e-09	CAF3872989.1 unnamed protein product [Rotaria sordida]
LOC130630391	XP_057299865.1	uncharacterized protein LOC130630391 [Hydractinia symbiolongicarpus]	-	-	-	-
LOC130630392	XP_057299866.1	phosphatidylinositol 3-kinase regulatory subunit alpha-like isoform X1 [Hydractinia symbiolongicarpus]	XP_020627201.1	29.9	1.51e-127	XP_020627201.1 phosphatidylinositol 3-kinase regulatory subunit alpha-like isoform X2 [Orbicella faveolata]
LOC130630392	XP_057299866.1	phosphatidylinositol 3-kinase regulatory subunit alpha-like isoform X1 [Hydractinia symbiolongicarpus]	XP_020627200.1	30.3	4.53e-127	XP_020627200.1 phosphatidylinositol 3-kinase regulatory subunit alpha-like isoform X1 [Orbicella faveolata]
LOC130630392	XP_057299866.1	phosphatidylinositol 3-kinase regulatory subunit alpha-like isoform X1 [Hydractinia symbiolongicarpus]	XP_022786645.1	29.8	4.68e-127	XP_022786645.1 phosphatidylinositol 3-kinase regulatory subunit alpha-like [Stylophora pistillata]
LOC130630392	XP_057299866.1	phosphatidylinositol 3-kinase regulatory subunit alpha-like isoform X1 [Hydractinia symbiolongicarpus]	XP_029184768.1	30	3.67e-126	XP_029184768.1 LOW QUALITY PROTEIN: phosphatidylinositol 3-kinase regulatory subunit alpha-like [Acropora millepora]
LOC130630392	XP_057299866.1	phosphatidylinositol 3-kinase regulatory subunit alpha-like isoform X1 [Hydractinia symbiolongicarpus]	XP_020900920.1	29.2	5.06e-118	XP_020900920.1 phosphatidylinositol 3-kinase regulatory subunit alpha [Exaiptasia diaphana]
LOC130630392	XP_057299866.1	phosphatidylinositol 3-kinase regulatory subunit alpha-like isoform X1 [Hydractinia symbiolongicarpus]	XP_031573390.1	28.2	1.43e-117	XP_031573390.1 phosphatidylinositol 3-kinase regulatory subunit alpha-like [Actinia tenebrosa]
LOC130630392	XP_057299866.1	phosphatidylinositol 3-kinase regulatory subunit alpha-like isoform X1 [Hydractinia symbiolongicarpus]	XP_035700090.1	30.1	7.44e-115	XP_035700090.1 phosphatidylinositol 3-kinase regulatory subunit alpha-like isoform X2 [Branchiostoma floridae]
LOC130630392	XP_057299866.1	phosphatidylinositol 3-kinase regulatory subunit alpha-like isoform X1 [Hydractinia symbiolongicarpus]	XP_027052779.1	28.6	5.07e-112	XP_027052779.1 LOW QUALITY PROTEIN: phosphatidylinositol 3-kinase regulatory subunit alpha-like [Pocillopora damicornis]
LOC130630392	XP_057299866.1	phosphatidylinositol 3-kinase regulatory subunit alpha-like isoform X1 [Hydractinia symbiolongicarpus]	RMX38675.1	27.9	5.53e-110	RMX38675.1 hypothetical protein pdam_00005911 [Pocillopora damicornis]
LOC130630392	XP_057299866.1	phosphatidylinositol 3-kinase regulatory subunit alpha-like isoform X1 [Hydractinia symbiolongicarpus]	XP_012554634.1	49.2	1.32e-106	XP_012554634.1 PREDICTED: phosphatidylinositol 3-kinase regulatory subunit alpha-like [Hydra vulgaris]
LOC130630392	XP_057299866.1	phosphatidylinositol 3-kinase regulatory subunit alpha-like isoform X1 [Hydractinia symbiolongicarpus]	XP_031336762.1	28.9	9.23e-106	XP_031336762.1 phosphatidylinositol 3-kinase regulatory subunit alpha [Photinus pyralis]
LOC130630392	XP_057299866.1	phosphatidylinositol 3-kinase regulatory subunit alpha-like isoform X1 [Hydractinia symbiolongicarpus]	ALE20557.1	27.6	8.59e-104	ALE20557.1 PI3K21B [Leptinotarsa decemlineata]
LOC130630392	XP_057299866.1	phosphatidylinositol 3-kinase regulatory subunit alpha-like isoform X1 [Hydractinia symbiolongicarpus]	XP_033636277.1	27.3	1.2e-103	XP_033636277.1 phosphatidylinositol 3-kinase regulatory subunit alpha-like isoform X2 [Asterias rubens]
LOC130630392	XP_057299866.1	phosphatidylinositol 3-kinase regulatory subunit alpha-like isoform X1 [Hydractinia symbiolongicarpus]	XP_019865910.1	27.9	2.1e-103	XP_019865910.1 PREDICTED: LOW QUALITY PROTEIN: phosphatidylinositol 3-kinase regulatory subunit alpha [Aethina tumida]
LOC130630392	XP_057299866.1	phosphatidylinositol 3-kinase regulatory subunit alpha-like isoform X1 [Hydractinia symbiolongicarpus]	XP_029649999.1	28	7.2e-103	XP_029649999.1 phosphatidylinositol 3-kinase regulatory subunit alpha isoform X2 [Octopus sinensis]
LOC130630392	XP_057299866.1	phosphatidylinositol 3-kinase regulatory subunit alpha-like isoform X1 [Hydractinia symbiolongicarpus]	KAF2905598.1	27.4	1.06e-102	KAF2905598.1 hypothetical protein ILUMI_00575 [Ignelater luminosus]
LOC130630392	XP_057299866.1	phosphatidylinositol 3-kinase regulatory subunit alpha-like isoform X1 [Hydractinia symbiolongicarpus]	XP_035700093.1	30.2	1.95e-102	XP_035700093.1 phosphatidylinositol 3-kinase regulatory subunit alpha-like isoform X5 [Branchiostoma floridae]
LOC130630392	XP_057299866.1	phosphatidylinositol 3-kinase regulatory subunit alpha-like isoform X1 [Hydractinia symbiolongicarpus]	XP_035700091.1	30.2	2.18e-102	XP_035700091.1 phosphatidylinositol 3-kinase regulatory subunit alpha-like isoform X3 [Branchiostoma floridae]
LOC130630392	XP_057299866.1	phosphatidylinositol 3-kinase regulatory subunit alpha-like isoform X1 [Hydractinia symbiolongicarpus]	XP_035700092.1	30.2	2.27e-102	XP_035700092.1 phosphatidylinositol 3-kinase regulatory subunit alpha-like isoform X4 [Branchiostoma floridae]
LOC130630392	XP_057299866.1	phosphatidylinositol 3-kinase regulatory subunit alpha-like isoform X1 [Hydractinia symbiolongicarpus]	XP_035700086.1	30.2	2.24e-101	XP_035700086.1 phosphatidylinositol 3-kinase regulatory subunit alpha-like isoform X1 [Branchiostoma floridae]
LOC130630392	XP_057299866.1	phosphatidylinositol 3-kinase regulatory subunit alpha-like isoform X1 [Hydractinia symbiolongicarpus]	XP_022087779.1	27.8	2.38e-101	XP_022087779.1 phosphatidylinositol 3-kinase regulatory subunit alpha-like isoform X2 [Acanthaster planci]
LOC130630392	XP_057299866.1	phosphatidylinositol 3-kinase regulatory subunit alpha-like isoform X1 [Hydractinia symbiolongicarpus]	XP_019632325.1	30	4.31e-101	XP_019632325.1 PREDICTED: LOW QUALITY PROTEIN: phosphatidylinositol 3-kinase regulatory subunit alpha-like [Branchiostoma belcheri]
LOC130630392	XP_057299866.1	phosphatidylinositol 3-kinase regulatory subunit alpha-like isoform X1 [Hydractinia symbiolongicarpus]	XP_038048607.1	27.6	5.9e-101	XP_038048607.1 phosphatidylinositol 3-kinase regulatory subunit alpha-like isoform X4 [Patiria miniata]
LOC130630392	XP_057299866.1	phosphatidylinositol 3-kinase regulatory subunit alpha-like isoform X1 [Hydractinia symbiolongicarpus]	XP_033127311.1	28.2	1.5e-100	XP_033127311.1 phosphatidylinositol 3-kinase regulatory subunit alpha-like [Anneissia japonica]
LOC130630392	XP_057299866.1	phosphatidylinositol 3-kinase regulatory subunit alpha-like isoform X1 [Hydractinia symbiolongicarpus]	XP_038048606.1	27.5	1.65e-100	XP_038048606.1 phosphatidylinositol 3-kinase regulatory subunit alpha-like isoform X3 [Patiria miniata]
LOC130630392	XP_057299867.1	phosphatidylinositol 3-kinase regulatory subunit alpha-like isoform X2 [Hydractinia symbiolongicarpus]	XP_022786645.1	28.9	8.54e-118	XP_022786645.1 phosphatidylinositol 3-kinase regulatory subunit alpha-like [Stylophora pistillata]
LOC130630392	XP_057299867.1	phosphatidylinositol 3-kinase regulatory subunit alpha-like isoform X2 [Hydractinia symbiolongicarpus]	XP_020627201.1	28.7	3.01e-115	XP_020627201.1 phosphatidylinositol 3-kinase regulatory subunit alpha-like isoform X2 [Orbicella faveolata]
LOC130630392	XP_057299867.1	phosphatidylinositol 3-kinase regulatory subunit alpha-like isoform X2 [Hydractinia symbiolongicarpus]	XP_020627200.1	28.8	1.24e-114	XP_020627200.1 phosphatidylinositol 3-kinase regulatory subunit alpha-like isoform X1 [Orbicella faveolata]
LOC130630392	XP_057299867.1	phosphatidylinositol 3-kinase regulatory subunit alpha-like isoform X2 [Hydractinia symbiolongicarpus]	XP_029184768.1	28.8	5.18e-114	XP_029184768.1 LOW QUALITY PROTEIN: phosphatidylinositol 3-kinase regulatory subunit alpha-like [Acropora millepora]
LOC130630392	XP_057299867.1	phosphatidylinositol 3-kinase regulatory subunit alpha-like isoform X2 [Hydractinia symbiolongicarpus]	XP_031573390.1	27.1	6.75e-106	XP_031573390.1 phosphatidylinositol 3-kinase regulatory subunit alpha-like [Actinia tenebrosa]
LOC130630392	XP_057299867.1	phosphatidylinositol 3-kinase regulatory subunit alpha-like isoform X2 [Hydractinia symbiolongicarpus]	XP_035700090.1	29	8.23e-105	XP_035700090.1 phosphatidylinositol 3-kinase regulatory subunit alpha-like isoform X2 [Branchiostoma floridae]
LOC130630392	XP_057299867.1	phosphatidylinositol 3-kinase regulatory subunit alpha-like isoform X2 [Hydractinia symbiolongicarpus]	XP_020900920.1	27.9	2.41e-104	XP_020900920.1 phosphatidylinositol 3-kinase regulatory subunit alpha [Exaiptasia diaphana]
LOC130630392	XP_057299867.1	phosphatidylinositol 3-kinase regulatory subunit alpha-like isoform X2 [Hydractinia symbiolongicarpus]	XP_027052779.1	27.6	2.06e-102	XP_027052779.1 LOW QUALITY PROTEIN: phosphatidylinositol 3-kinase regulatory subunit alpha-like [Pocillopora damicornis]
LOC130630392	XP_057299867.1	phosphatidylinositol 3-kinase regulatory subunit alpha-like isoform X2 [Hydractinia symbiolongicarpus]	RMX38675.1	26.9	2.37e-100	RMX38675.1 hypothetical protein pdam_00005911 [Pocillopora damicornis]
LOC130630392	XP_057299867.1	phosphatidylinositol 3-kinase regulatory subunit alpha-like isoform X2 [Hydractinia symbiolongicarpus]	XP_033636277.1	26.3	6.09e-96	XP_033636277.1 phosphatidylinositol 3-kinase regulatory subunit alpha-like isoform X2 [Asterias rubens]
LOC130630392	XP_057299867.1	phosphatidylinositol 3-kinase regulatory subunit alpha-like isoform X2 [Hydractinia symbiolongicarpus]	XP_031336762.1	27.6	8.51e-94	XP_031336762.1 phosphatidylinositol 3-kinase regulatory subunit alpha [Photinus pyralis]
LOC130630392	XP_057299867.1	phosphatidylinositol 3-kinase regulatory subunit alpha-like isoform X2 [Hydractinia symbiolongicarpus]	XP_033127311.1	26.3	1.36e-93	XP_033127311.1 phosphatidylinositol 3-kinase regulatory subunit alpha-like [Anneissia japonica]
LOC130630392	XP_057299867.1	phosphatidylinositol 3-kinase regulatory subunit alpha-like isoform X2 [Hydractinia symbiolongicarpus]	XP_022087779.1	27.1	4.28e-93	XP_022087779.1 phosphatidylinositol 3-kinase regulatory subunit alpha-like isoform X2 [Acanthaster planci]
LOC130630392	XP_057299867.1	phosphatidylinositol 3-kinase regulatory subunit alpha-like isoform X2 [Hydractinia symbiolongicarpus]	XP_019865910.1	26.9	1.84e-92	XP_019865910.1 PREDICTED: LOW QUALITY PROTEIN: phosphatidylinositol 3-kinase regulatory subunit alpha [Aethina tumida]
LOC130630392	XP_057299867.1	phosphatidylinositol 3-kinase regulatory subunit alpha-like isoform X2 [Hydractinia symbiolongicarpus]	XP_035700093.1	28.9	2.04e-92	XP_035700093.1 phosphatidylinositol 3-kinase regulatory subunit alpha-like isoform X5 [Branchiostoma floridae]
LOC130630392	XP_057299867.1	phosphatidylinositol 3-kinase regulatory subunit alpha-like isoform X2 [Hydractinia symbiolongicarpus]	XP_035700091.1	28.9	2.25e-92	XP_035700091.1 phosphatidylinositol 3-kinase regulatory subunit alpha-like isoform X3 [Branchiostoma floridae]
LOC130630392	XP_057299867.1	phosphatidylinositol 3-kinase regulatory subunit alpha-like isoform X2 [Hydractinia symbiolongicarpus]	XP_035700092.1	28.9	2.34e-92	XP_035700092.1 phosphatidylinositol 3-kinase regulatory subunit alpha-like isoform X4 [Branchiostoma floridae]
LOC130630392	XP_057299867.1	phosphatidylinositol 3-kinase regulatory subunit alpha-like isoform X2 [Hydractinia symbiolongicarpus]	XP_015755631.1	31.4	4.33e-92	XP_015755631.1 PREDICTED: phosphatidylinositol 3-kinase regulatory subunit alpha-like [Acropora digitifera]
LOC130630392	XP_057299867.1	phosphatidylinositol 3-kinase regulatory subunit alpha-like isoform X2 [Hydractinia symbiolongicarpus]	XP_038048607.1	26.8	5.41e-92	XP_038048607.1 phosphatidylinositol 3-kinase regulatory subunit alpha-like isoform X4 [Patiria miniata]
LOC130630392	XP_057299867.1	phosphatidylinositol 3-kinase regulatory subunit alpha-like isoform X2 [Hydractinia symbiolongicarpus]	XP_038048606.1	26.8	1.49e-91	XP_038048606.1 phosphatidylinositol 3-kinase regulatory subunit alpha-like isoform X3 [Patiria miniata]
LOC130630392	XP_057299867.1	phosphatidylinositol 3-kinase regulatory subunit alpha-like isoform X2 [Hydractinia symbiolongicarpus]	XP_019632325.1	28.8	1.84e-91	XP_019632325.1 PREDICTED: LOW QUALITY PROTEIN: phosphatidylinositol 3-kinase regulatory subunit alpha-like [Branchiostoma belcheri]
LOC130630392	XP_057299867.1	phosphatidylinositol 3-kinase regulatory subunit alpha-like isoform X2 [Hydractinia symbiolongicarpus]	XP_035700086.1	28.9	1.84e-91	XP_035700086.1 phosphatidylinositol 3-kinase regulatory subunit alpha-like isoform X1 [Branchiostoma floridae]
LOC130630392	XP_057299867.1	phosphatidylinositol 3-kinase regulatory subunit alpha-like isoform X2 [Hydractinia symbiolongicarpus]	KAF2905598.1	26.3	4.29e-91	KAF2905598.1 hypothetical protein ILUMI_00575 [Ignelater luminosus]
LOC130630392	XP_057299867.1	phosphatidylinositol 3-kinase regulatory subunit alpha-like isoform X2 [Hydractinia symbiolongicarpus]	ALE20557.1	26.4	5.33e-91	ALE20557.1 PI3K21B [Leptinotarsa decemlineata]
LOC130630392	XP_057299867.1	phosphatidylinositol 3-kinase regulatory subunit alpha-like isoform X2 [Hydractinia symbiolongicarpus]	XP_018578922.1	25.9	3e-90	XP_018578922.1 phosphatidylinositol 3-kinase regulatory subunit alpha isoform X2 [Anoplophora glabripennis]
LOC130630393	XP_057299871.1	uncharacterized protein LOC130630393 [Hydractinia symbiolongicarpus]	XP_012558924.1	33.7	7.03e-157	XP_012558924.1 PREDICTED: uncharacterized protein LOC105845569, partial [Hydra vulgaris]
LOC130630393	XP_057299871.1	uncharacterized protein LOC130630393 [Hydractinia symbiolongicarpus]	KXJ09616.1	34.8	2.5e-145	KXJ09616.1 Retrovirus-related Pol polyprotein from transposon opus [Exaiptasia diaphana]
LOC130630393	XP_057299871.1	uncharacterized protein LOC130630393 [Hydractinia symbiolongicarpus]	KXJ22143.1	32.8	2.87e-132	KXJ22143.1 Gypsy retrotransposon integrase-like protein 1 [Exaiptasia diaphana]
LOC130630393	XP_057299871.1	uncharacterized protein LOC130630393 [Hydractinia symbiolongicarpus]	KXJ08386.1	36.4	4.23e-127	KXJ08386.1 hypothetical protein AC249_AIPGENE28065 [Exaiptasia diaphana]
LOC130630393	XP_057299871.1	uncharacterized protein LOC130630393 [Hydractinia symbiolongicarpus]	XP_029180923.1	33.3	4.98e-120	XP_029180923.1 uncharacterized protein LOC114948565 [Acropora millepora]
LOC130630393	XP_057299871.1	uncharacterized protein LOC130630393 [Hydractinia symbiolongicarpus]	XP_029204345.1	35.2	6.17e-116	XP_029204345.1 uncharacterized protein LOC114968377 [Acropora millepora]
LOC130630393	XP_057299871.1	uncharacterized protein LOC130630393 [Hydractinia symbiolongicarpus]	XP_031560483.1	38	8.79e-109	XP_031560483.1 uncharacterized protein LOC116296583 [Actinia tenebrosa]
LOC130630393	XP_057299871.1	uncharacterized protein LOC130630393 [Hydractinia symbiolongicarpus]	XP_015777149.1	30.3	6.27e-102	XP_015777149.1 PREDICTED: uncharacterized protein LOC107355142 [Acropora digitifera]
LOC130630393	XP_057299871.1	uncharacterized protein LOC130630393 [Hydractinia symbiolongicarpus]	KXJ27545.1	38.8	6.53e-101	KXJ27545.1 hypothetical protein AC249_AIPGENE7678 [Exaiptasia diaphana]
LOC130630393	XP_057299871.1	uncharacterized protein LOC130630393 [Hydractinia symbiolongicarpus]	XP_012563082.1	41.9	1.84e-99	XP_012563082.1 PREDICTED: uncharacterized protein LOC105847826, partial [Hydra vulgaris]
LOC130630393	XP_057299871.1	uncharacterized protein LOC130630393 [Hydractinia symbiolongicarpus]	XP_028518010.1	37.5	7.07e-98	XP_028518010.1 uncharacterized protein LOC114576115 [Exaiptasia diaphana]
LOC130630393	XP_057299871.1	uncharacterized protein LOC130630393 [Hydractinia symbiolongicarpus]	XP_019632908.1	28.7	1.24e-95	XP_019632908.1 PREDICTED: uncharacterized protein LOC109476416 isoform X2 [Branchiostoma belcheri]
LOC130630393	XP_057299871.1	uncharacterized protein LOC130630393 [Hydractinia symbiolongicarpus]	XP_019632907.1	28.7	1.26e-95	XP_019632907.1 PREDICTED: uncharacterized protein LOC109476416 isoform X1 [Branchiostoma belcheri]
LOC130630393	XP_057299871.1	uncharacterized protein LOC130630393 [Hydractinia symbiolongicarpus]	XP_035663701.1	28.7	2.15e-94	XP_035663701.1 uncharacterized protein LOC118407344 [Branchiostoma floridae]
LOC130630393	XP_057299871.1	uncharacterized protein LOC130630393 [Hydractinia symbiolongicarpus]	KXJ08114.1	37.5	2.36e-94	KXJ08114.1 hypothetical protein AC249_AIPGENE24824 [Exaiptasia diaphana]
LOC130630393	XP_057299871.1	uncharacterized protein LOC130630393 [Hydractinia symbiolongicarpus]	PFX26644.1	29.2	6.05e-92	PFX26644.1 hypothetical protein AWC38_SpisGene8668 [Stylophora pistillata]
LOC130630393	XP_057299871.1	uncharacterized protein LOC130630393 [Hydractinia symbiolongicarpus]	VDI02596.1	31	6.65e-92	VDI02596.1 Hypothetical predicted protein [Mytilus galloprovincialis]
LOC130630393	XP_057299871.1	uncharacterized protein LOC130630393 [Hydractinia symbiolongicarpus]	XP_034334835.1	31.1	3.18e-91	XP_034334835.1 uncharacterized protein LOC117691995 [Crassostrea gigas]
LOC130630393	XP_057299871.1	uncharacterized protein LOC130630393 [Hydractinia symbiolongicarpus]	XP_022809982.1	29.1	1.08e-90	XP_022809982.1 uncharacterized protein LOC111347001 [Stylophora pistillata]
LOC130630393	XP_057299871.1	uncharacterized protein LOC130630393 [Hydractinia symbiolongicarpus]	PFX12655.1	29.1	1.32e-90	PFX12655.1 hypothetical protein AWC38_SpisGene23343 [Stylophora pistillata]
LOC130630393	XP_057299871.1	uncharacterized protein LOC130630393 [Hydractinia symbiolongicarpus]	CAC5395747.1	29.2	2.42e-90	CAC5395747.1 unnamed protein product [Mytilus coruscus]
LOC130630393	XP_057299871.1	uncharacterized protein LOC130630393 [Hydractinia symbiolongicarpus]	XP_034316540.1	31.1	4.17e-90	XP_034316540.1 uncharacterized protein LOC105322753 [Crassostrea gigas]
LOC130630393	XP_057299871.1	uncharacterized protein LOC130630393 [Hydractinia symbiolongicarpus]	XP_022295657.1	31.7	2.3e-85	XP_022295657.1 uncharacterized protein LOC111105587 isoform X1 [Crassostrea virginica]
LOC130630393	XP_057299871.1	uncharacterized protein LOC130630393 [Hydractinia symbiolongicarpus]	XP_019624951.1	30	4.23e-85	XP_019624951.1 PREDICTED: uncharacterized protein LOC109470439 [Branchiostoma belcheri]
LOC130630393	XP_057299871.1	uncharacterized protein LOC130630393 [Hydractinia symbiolongicarpus]	XP_019632302.1	27.7	5.51e-84	XP_019632302.1 PREDICTED: uncharacterized protein LOC109475930 [Branchiostoma belcheri]
LOC130630394	XP_057299868.1	QRFP-like peptide receptor [Hydractinia symbiolongicarpus]	XP_012556638.1	40.7	3.82e-58	XP_012556638.1 PREDICTED: prolactin-releasing peptide receptor-like [Hydra vulgaris]
LOC130630394	XP_057299868.1	QRFP-like peptide receptor [Hydractinia symbiolongicarpus]	XP_020916789.1	30.5	5.43e-34	XP_020916789.1 neuropeptide Y receptor type 2 [Exaiptasia diaphana]
LOC130630394	XP_057299868.1	QRFP-like peptide receptor [Hydractinia symbiolongicarpus]	XP_020605349.1	30.5	2.34e-33	XP_020605349.1 cholecystokinin receptor type A-like [Orbicella faveolata]
LOC130630394	XP_057299868.1	QRFP-like peptide receptor [Hydractinia symbiolongicarpus]	XP_020612037.1	28.4	2.69e-33	XP_020612037.1 prolactin-releasing peptide receptor-like [Orbicella faveolata]
LOC130630394	XP_057299868.1	QRFP-like peptide receptor [Hydractinia symbiolongicarpus]	XP_027046401.1	31.3	1.05e-32	XP_027046401.1 neuropeptide FF receptor 2-like [Pocillopora damicornis]
LOC130630394	XP_057299868.1	QRFP-like peptide receptor [Hydractinia symbiolongicarpus]	XP_020612036.1	30	1.47e-32	XP_020612036.1 neuropeptide FF receptor 2-like [Orbicella faveolata]
LOC130630394	XP_057299868.1	QRFP-like peptide receptor [Hydractinia symbiolongicarpus]	XP_027054318.1	32.1	1.5e-32	XP_027054318.1 neuropeptide FF receptor 2-like [Pocillopora damicornis]
LOC130630394	XP_057299868.1	QRFP-like peptide receptor [Hydractinia symbiolongicarpus]	RMX60731.1	30.1	5.31e-31	RMX60731.1 hypothetical protein pdam_00006792 [Pocillopora damicornis]
LOC130630394	XP_057299868.1	QRFP-like peptide receptor [Hydractinia symbiolongicarpus]	XP_027056935.1	28.7	1.07e-30	XP_027056935.1 cholecystokinin receptor type A-like isoform X2 [Pocillopora damicornis]
LOC130630394	XP_057299868.1	QRFP-like peptide receptor [Hydractinia symbiolongicarpus]	XP_027056934.1	28.7	1.4e-30	XP_027056934.1 cholecystokinin receptor type A-like isoform X1 [Pocillopora damicornis]
LOC130630394	XP_057299868.1	QRFP-like peptide receptor [Hydractinia symbiolongicarpus]	XP_020611999.1	30.2	1.82e-30	XP_020611999.1 pyroglutamylated RFamide peptide receptor-like [Orbicella faveolata]
LOC130630394	XP_057299868.1	QRFP-like peptide receptor [Hydractinia symbiolongicarpus]	XP_022781113.1	27.6	2e-30	XP_022781113.1 RYamide receptor-like [Stylophora pistillata]
LOC130630394	XP_057299868.1	QRFP-like peptide receptor [Hydractinia symbiolongicarpus]	XP_015763489.1	27.9	5.15e-30	XP_015763489.1 PREDICTED: prolactin-releasing peptide receptor-like [Acropora digitifera]
LOC130630394	XP_057299868.1	QRFP-like peptide receptor [Hydractinia symbiolongicarpus]	KFP70286.1	32.6	5.35e-30	KFP70286.1 Neuropeptide FF receptor 1, partial [Acanthisitta chloris]
LOC130630394	XP_057299868.1	QRFP-like peptide receptor [Hydractinia symbiolongicarpus]	XP_022783141.1	31.1	8.55e-30	XP_022783141.1 orexin receptor type 1-like [Stylophora pistillata]
LOC130630394	XP_057299868.1	QRFP-like peptide receptor [Hydractinia symbiolongicarpus]	NXF06470.1	32.4	9.39e-30	NXF06470.1 NPFF1 protein [Smithornis capensis]
LOC130630394	XP_057299868.1	QRFP-like peptide receptor [Hydractinia symbiolongicarpus]	NWV43093.1	32	1.29e-29	NWV43093.1 NPFF1 protein [Grantiella picta]
LOC130630394	XP_057299868.1	QRFP-like peptide receptor [Hydractinia symbiolongicarpus]	NXB74931.1	32	1.29e-29	NXB74931.1 NPFF1 protein [Donacobius atricapilla]
LOC130630394	XP_057299868.1	QRFP-like peptide receptor [Hydractinia symbiolongicarpus]	NWU81209.1	33.4	1.36e-29	NWU81209.1 NPFF1 protein [Onychorhynchus coronatus]
LOC130630394	XP_057299868.1	QRFP-like peptide receptor [Hydractinia symbiolongicarpus]	XP_029200983.1	27.6	1.36e-29	XP_029200983.1 prolactin-releasing peptide receptor-like [Acropora millepora]
LOC130630394	XP_057299868.1	QRFP-like peptide receptor [Hydractinia symbiolongicarpus]	NXC33911.1	32.8	1.62e-29	NXC33911.1 NPFF1 protein [Campylorhamphus procurvoides]
LOC130630394	XP_057299868.1	QRFP-like peptide receptor [Hydractinia symbiolongicarpus]	NXE47880.1	32.8	1.73e-29	NXE47880.1 NPFF1 protein [Casuarius casuarius]
LOC130630394	XP_057299868.1	QRFP-like peptide receptor [Hydractinia symbiolongicarpus]	XP_015751352.1	27.6	2.01e-29	XP_015751352.1 PREDICTED: cholecystokinin receptor type A-like [Acropora digitifera]
LOC130630394	XP_057299868.1	QRFP-like peptide receptor [Hydractinia symbiolongicarpus]	NXM24415.1	32.8	2.12e-29	NXM24415.1 NPFF1 protein [Oxyruncus cristatus]
LOC130630394	XP_057299868.1	QRFP-like peptide receptor [Hydractinia symbiolongicarpus]	NXQ54561.1	32	2.87e-29	NXQ54561.1 NPFF1 protein [Anthoscopus minutus]
LOC130630395	XP_057299869.1	RNA exonuclease 1 homolog [Hydractinia symbiolongicarpus]	XP_004210210.2	62.7	9.39e-181	XP_004210210.2 PREDICTED: RNA exonuclease 1 homolog [Hydra vulgaris]
LOC130630395	XP_057299869.1	RNA exonuclease 1 homolog [Hydractinia symbiolongicarpus]	XP_002162618.2	73.6	1.34e-118	XP_002162618.2 PREDICTED: RNA exonuclease 1 homolog [Hydra vulgaris]
LOC130630395	XP_057299869.1	RNA exonuclease 1 homolog [Hydractinia symbiolongicarpus]	XP_020627226.1	42.3	2.08e-113	XP_020627226.1 RNA exonuclease 1 homolog [Orbicella faveolata]
LOC130630395	XP_057299869.1	RNA exonuclease 1 homolog [Hydractinia symbiolongicarpus]	XP_027050725.1	43.8	2.92e-113	XP_027050725.1 putative RNA exonuclease pqe-1 [Pocillopora damicornis]
LOC130630395	XP_057299869.1	RNA exonuclease 1 homolog [Hydractinia symbiolongicarpus]	KAB5567161.1	41	7.94e-113	KAB5567161.1 hypothetical protein PHYPO_G00229580 [Pangasianodon hypophthalmus]
LOC130630395	XP_057299869.1	RNA exonuclease 1 homolog [Hydractinia symbiolongicarpus]	EDL31536.1	42.2	3.75e-111	EDL31536.1 REX1, RNA exonuclease 1 homolog (S. cerevisiae), isoform CRA_d [Mus musculus]
LOC130630395	XP_057299869.1	RNA exonuclease 1 homolog [Hydractinia symbiolongicarpus]	KAF6402293.1	42.7	9e-111	KAF6402293.1 RNA exonuclease 1-like protein [Rousettus aegyptiacus]
LOC130630395	XP_057299869.1	RNA exonuclease 1 homolog [Hydractinia symbiolongicarpus]	XP_009816655.1	42.8	9.71e-111	XP_009816655.1 PREDICTED: RNA exonuclease 1 homolog, partial [Gavia stellata]
LOC130630395	XP_057299869.1	RNA exonuclease 1 homolog [Hydractinia symbiolongicarpus]	KAF6402298.1	40.4	1.09e-110	KAF6402298.1 RNA exonuclease 1-like protein [Rousettus aegyptiacus]
LOC130630395	XP_057299869.1	RNA exonuclease 1 homolog [Hydractinia symbiolongicarpus]	KAE8293978.1	44.5	1.19e-110	KAE8293978.1 RNA exonuclease 1-like protein [Larimichthys crocea]
LOC130630395	XP_057299869.1	RNA exonuclease 1 homolog [Hydractinia symbiolongicarpus]	XP_029137291.1	42.5	1.23e-110	XP_029137291.1 LOW QUALITY PROTEIN: RNA exonuclease 1 homolog [Labrus bergylta]
LOC130630395	XP_057299869.1	RNA exonuclease 1 homolog [Hydractinia symbiolongicarpus]	KAF6402296.1	43.3	1.78e-110	KAF6402296.1 RNA exonuclease 1-like protein [Rousettus aegyptiacus]
LOC130630395	XP_057299869.1	RNA exonuclease 1 homolog [Hydractinia symbiolongicarpus]	NWI19724.1	41.2	2.08e-110	NWI19724.1 REXO1 exonuclease [Crypturellus soui]
LOC130630395	XP_057299869.1	RNA exonuclease 1 homolog [Hydractinia symbiolongicarpus]	XP_022792371.1	42.6	3.17e-110	XP_022792371.1 putative RNA exonuclease pqe-1 [Stylophora pistillata]
LOC130630395	XP_057299869.1	RNA exonuclease 1 homolog [Hydractinia symbiolongicarpus]	XP_020391154.1	40.4	4.59e-110	XP_020391154.1 RNA exonuclease 1 homolog isoform X2 [Rhincodon typus]
LOC130630395	XP_057299869.1	RNA exonuclease 1 homolog [Hydractinia symbiolongicarpus]	KAF6402295.1	42.9	4.69e-110	KAF6402295.1 RNA exonuclease 1-like protein [Rousettus aegyptiacus]
LOC130630395	XP_057299869.1	RNA exonuclease 1 homolog [Hydractinia symbiolongicarpus]	XP_010202449.1	41.7	5.01e-110	XP_010202449.1 PREDICTED: RNA exonuclease 1 homolog, partial [Colius striatus]
LOC130630395	XP_057299869.1	RNA exonuclease 1 homolog [Hydractinia symbiolongicarpus]	KAF6402292.1	42.9	5.62e-110	KAF6402292.1 RNA exonuclease 1-like protein [Rousettus aegyptiacus]
LOC130630395	XP_057299869.1	RNA exonuclease 1 homolog [Hydractinia symbiolongicarpus]	XP_020391153.1	40.4	6.9e-110	XP_020391153.1 RNA exonuclease 1 homolog isoform X1 [Rhincodon typus]
LOC130630395	XP_057299869.1	RNA exonuclease 1 homolog [Hydractinia symbiolongicarpus]	XP_038632532.1	43.1	8.18e-110	XP_038632532.1 RNA exonuclease 1 homolog [Scyliorhinus canicula]
LOC130630395	XP_057299869.1	RNA exonuclease 1 homolog [Hydractinia symbiolongicarpus]	XP_037104828.1	43.4	1.05e-109	XP_037104828.1 RNA exonuclease 1 homolog isoform X2 [Syngnathus acus]
LOC130630395	XP_057299869.1	RNA exonuclease 1 homolog [Hydractinia symbiolongicarpus]	XP_037104827.1	43.4	1.1e-109	XP_037104827.1 RNA exonuclease 1 homolog isoform X1 [Syngnathus acus]
LOC130630395	XP_057299869.1	RNA exonuclease 1 homolog [Hydractinia symbiolongicarpus]	XP_040040524.1	42	1.56e-109	XP_040040524.1 RNA exonuclease 1 homolog isoform X1 [Gasterosteus aculeatus aculeatus]
LOC130630395	XP_057299869.1	RNA exonuclease 1 homolog [Hydractinia symbiolongicarpus]	PKU31983.1	42.3	1.7e-109	PKU31983.1 rna exonuclease hypothetical protein [Limosa lapponica baueri]
LOC130630395	XP_057299869.1	RNA exonuclease 1 homolog [Hydractinia symbiolongicarpus]	XP_029197541.1	41	2.25e-109	XP_029197541.1 RNA exonuclease 1 homolog [Acropora millepora]
LOC130630396	XP_057299870.1	uncharacterized protein LOC130630396 [Hydractinia symbiolongicarpus]	-	-	-	-
LOC130630397	XP_057299872.1	protein FAM32A-like [Hydractinia symbiolongicarpus]	XP_020625086.1	60.9	4.22e-21	XP_020625086.1 protein FAM32A-like [Orbicella faveolata]
LOC130630397	XP_057299872.1	protein FAM32A-like [Hydractinia symbiolongicarpus]	XP_020911144.1	54.2	5.16e-21	XP_020911144.1 protein FAM32A [Exaiptasia diaphana]
LOC130630397	XP_057299872.1	protein FAM32A-like [Hydractinia symbiolongicarpus]	XP_022805397.1	53.7	9.82e-21	XP_022805397.1 protein FAM32A-like [Stylophora pistillata]
LOC130630397	XP_057299872.1	protein FAM32A-like [Hydractinia symbiolongicarpus]	XP_011170378.1	49.6	2.57e-20	XP_011170378.1 protein FAM32A-like [Solenopsis invicta]
LOC130630397	XP_057299872.1	protein FAM32A-like [Hydractinia symbiolongicarpus]	XP_020295499.1	48.7	3.65e-20	XP_020295499.1 protein FAM32A-like isoform X2 [Pseudomyrmex gracilis]
LOC130630397	XP_057299872.1	protein FAM32A-like [Hydractinia symbiolongicarpus]	XP_031554812.1	54.7	4.17e-20	XP_031554812.1 protein FAM32A-like [Actinia tenebrosa]
LOC130630397	XP_057299872.1	protein FAM32A-like [Hydractinia symbiolongicarpus]	XP_011633636.1	48.3	2.08e-19	XP_011633636.1 protein FAM32A [Pogonomyrmex barbatus]
LOC130630397	XP_057299872.1	protein FAM32A-like [Hydractinia symbiolongicarpus]	XP_029184675.1	51.2	2.14e-19	XP_029184675.1 protein FAM32A-like [Acropora millepora]
LOC130630397	XP_057299872.1	protein FAM32A-like [Hydractinia symbiolongicarpus]	XP_011874674.1	48.3	4.17e-19	XP_011874674.1 PREDICTED: protein FAM32A-like [Vollenhovia emeryi]
LOC130630397	XP_057299872.1	protein FAM32A-like [Hydractinia symbiolongicarpus]	XP_011255316.1	48.3	5.91e-19	XP_011255316.1 protein FAM32A-like [Camponotus floridanus]
LOC130630397	XP_057299872.1	protein FAM32A-like [Hydractinia symbiolongicarpus]	XP_011060972.1	49.1	5.91e-19	XP_011060972.1 PREDICTED: protein FAM32A [Acromyrmex echinatior]
LOC130630397	XP_057299872.1	protein FAM32A-like [Hydractinia symbiolongicarpus]	XP_018310511.1	49.1	5.91e-19	XP_018310511.1 PREDICTED: protein FAM32A-like [Trachymyrmex zeteki]
LOC130630397	XP_057299872.1	protein FAM32A-like [Hydractinia symbiolongicarpus]	XP_031342449.1	50.4	6.75e-19	XP_031342449.1 protein FAM32A [Photinus pyralis]
LOC130630397	XP_057299872.1	protein FAM32A-like [Hydractinia symbiolongicarpus]	XP_020295498.1	48.4	9.57e-19	XP_020295498.1 protein FAM32A isoform X1 [Pseudomyrmex gracilis]
LOC130630397	XP_057299872.1	protein FAM32A-like [Hydractinia symbiolongicarpus]	XP_024870269.1	50	1.15e-18	XP_024870269.1 protein FAM32A [Temnothorax curvispinosus]
LOC130630397	XP_057299872.1	protein FAM32A-like [Hydractinia symbiolongicarpus]	XP_018404033.1	49.6	1.19e-18	XP_018404033.1 PREDICTED: protein FAM32A-like [Cyphomyrmex costatus]
LOC130630397	XP_057299872.1	protein FAM32A-like [Hydractinia symbiolongicarpus]	XP_012522212.1	48.3	1.19e-18	XP_012522212.1 protein FAM32A [Monomorium pharaonis]
LOC130630397	XP_057299872.1	protein FAM32A-like [Hydractinia symbiolongicarpus]	XP_001628210.1	51.7	1.22e-18	XP_001628210.1 protein FAM32A [Nematostella vectensis]
LOC130630397	XP_057299872.1	protein FAM32A-like [Hydractinia symbiolongicarpus]	XP_028856739.1	49.6	1.62e-18	XP_028856739.1 protein FAM32A [Denticeps clupeoides]
LOC130630397	XP_057299872.1	protein FAM32A-like [Hydractinia symbiolongicarpus]	XP_017875326.1	49.2	1.64e-18	XP_017875326.1 protein FAM32A [Ceratina calcarata]
LOC130630397	XP_057299872.1	protein FAM32A-like [Hydractinia symbiolongicarpus]	XP_029664222.1	47.9	2.38e-18	XP_029664222.1 protein FAM32A-like [Formica exsecta]
LOC130630397	XP_057299872.1	protein FAM32A-like [Hydractinia symbiolongicarpus]	XP_018344579.1	48.3	3.37e-18	XP_018344579.1 PREDICTED: protein FAM32A-like [Trachymyrmex septentrionalis]
LOC130630397	XP_057299872.1	protein FAM32A-like [Hydractinia symbiolongicarpus]	XP_035728243.1	47.1	3.37e-18	XP_035728243.1 protein FAM32A-like [Vespa mandarinia]
LOC130630397	XP_057299872.1	protein FAM32A-like [Hydractinia symbiolongicarpus]	KAF5297736.1	49.6	3.96e-18	KAF5297736.1 hypothetical protein FQR65_LT09910 [Abscondita terminalis]
LOC130630397	XP_057299872.1	protein FAM32A-like [Hydractinia symbiolongicarpus]	XP_001600071.1	46.6	4.65e-18	XP_001600071.1 protein FAM32A-like [Nasonia vitripennis]
LOC130630398	XP_057299873.1	titin-like [Hydractinia symbiolongicarpus]	XP_004212258.2	31.3	1.46e-53	XP_004212258.2 PREDICTED: uncharacterized protein LOC101237489 [Hydra vulgaris]
LOC130630398	XP_057299873.1	titin-like [Hydractinia symbiolongicarpus]	XP_002169604.3	26	1.15e-37	XP_002169604.3 PREDICTED: uncharacterized protein LOC100204304, partial [Hydra vulgaris]
LOC130630398	XP_057299873.1	titin-like [Hydractinia symbiolongicarpus]	XP_012563164.1	31.5	4.51e-34	XP_012563164.1 PREDICTED: uncharacterized protein LOC105847879 [Hydra vulgaris]
LOC130630398	XP_057299873.1	titin-like [Hydractinia symbiolongicarpus]	XP_012558144.1	32.9	7.1e-30	XP_012558144.1 PREDICTED: reticulocyte-binding protein PFD0110w-like [Hydra vulgaris]
LOC130630399	XP_057299874.1	uncharacterized protein LOC130630399 [Hydractinia symbiolongicarpus]	XP_029195896.1	40.4	3.25e-160	XP_029195896.1 zinc finger FYVE domain-containing protein 16-like isoform X2 [Acropora millepora]
LOC130630399	XP_057299874.1	uncharacterized protein LOC130630399 [Hydractinia symbiolongicarpus]	XP_029195894.1	40.4	1.02e-158	XP_029195894.1 zinc finger FYVE domain-containing protein 16-like isoform X1 [Acropora millepora]
LOC130630399	XP_057299874.1	uncharacterized protein LOC130630399 [Hydractinia symbiolongicarpus]	XP_031554987.1	39.6	1.12e-154	XP_031554987.1 zinc finger FYVE domain-containing protein 9-like [Actinia tenebrosa]
LOC130630399	XP_057299874.1	uncharacterized protein LOC130630399 [Hydractinia symbiolongicarpus]	XP_020624868.1	39.5	6.72e-154	XP_020624868.1 zinc finger FYVE domain-containing protein 9-like isoform X1 [Orbicella faveolata]
LOC130630399	XP_057299874.1	uncharacterized protein LOC130630399 [Hydractinia symbiolongicarpus]	XP_022796925.1	38.7	2.45e-151	XP_022796925.1 zinc finger FYVE domain-containing protein 9-like [Stylophora pistillata]
LOC130630399	XP_057299874.1	uncharacterized protein LOC130630399 [Hydractinia symbiolongicarpus]	XP_020624871.1	38.9	2.07e-150	XP_020624871.1 zinc finger FYVE domain-containing protein 9-like isoform X3 [Orbicella faveolata]
LOC130630399	XP_057299874.1	uncharacterized protein LOC130630399 [Hydractinia symbiolongicarpus]	XP_027043763.1	38.8	8.98e-150	XP_027043763.1 zinc finger FYVE domain-containing protein 9-like [Pocillopora damicornis]
LOC130630399	XP_057299874.1	uncharacterized protein LOC130630399 [Hydractinia symbiolongicarpus]	APU50779.1	39	1.74e-149	APU50779.1 zinc finger FYVE domain-containing protein 9-like protein MW [Saccoglossus kowalevskii]
LOC130630399	XP_057299874.1	uncharacterized protein LOC130630399 [Hydractinia symbiolongicarpus]	XP_028403538.1	38.4	2.3e-148	XP_028403538.1 zinc finger FYVE domain-containing protein 16-like [Dendronephthya gigantea]
LOC130630399	XP_057299874.1	uncharacterized protein LOC130630399 [Hydractinia symbiolongicarpus]	XP_020897499.1	37.8	3.66e-148	XP_020897499.1 zinc finger FYVE domain-containing protein 9 isoform X2 [Exaiptasia diaphana]
LOC130630399	XP_057299874.1	uncharacterized protein LOC130630399 [Hydractinia symbiolongicarpus]	XP_020897498.1	37.8	3.74e-148	XP_020897498.1 zinc finger FYVE domain-containing protein 9 isoform X1 [Exaiptasia diaphana]
LOC130630399	XP_057299874.1	uncharacterized protein LOC130630399 [Hydractinia symbiolongicarpus]	XP_035699075.1	38.1	3.94e-148	XP_035699075.1 zinc finger FYVE domain-containing protein 9-like isoform X2 [Branchiostoma floridae]
LOC130630399	XP_057299874.1	uncharacterized protein LOC130630399 [Hydractinia symbiolongicarpus]	XP_020897500.1	38.3	4.34e-148	XP_020897500.1 zinc finger FYVE domain-containing protein 9 isoform X3 [Exaiptasia diaphana]
LOC130630399	XP_057299874.1	uncharacterized protein LOC130630399 [Hydractinia symbiolongicarpus]	XP_035699074.1	37.5	5.67e-146	XP_035699074.1 zinc finger FYVE domain-containing protein 9-like isoform X1 [Branchiostoma floridae]
LOC130630399	XP_057299874.1	uncharacterized protein LOC130630399 [Hydractinia symbiolongicarpus]	XP_020624869.1	38.2	9.49e-144	XP_020624869.1 zinc finger FYVE domain-containing protein 9-like isoform X2 [Orbicella faveolata]
LOC130630399	XP_057299874.1	uncharacterized protein LOC130630399 [Hydractinia symbiolongicarpus]	XP_009061159.1	37.8	6.61e-142	XP_009061159.1 hypothetical protein LOTGIDRAFT_193725 [Lottia gigantea]
LOC130630399	XP_057299874.1	uncharacterized protein LOC130630399 [Hydractinia symbiolongicarpus]	ELT98136.1	36.2	1.86e-141	ELT98136.1 hypothetical protein CAPTEDRAFT_178790 [Capitella teleta]
LOC130630399	XP_057299874.1	uncharacterized protein LOC130630399 [Hydractinia symbiolongicarpus]	XP_032232172.1	37.9	9.94e-140	XP_032232172.1 zinc finger FYVE domain-containing protein 9 [Nematostella vectensis]
LOC130630399	XP_057299874.1	uncharacterized protein LOC130630399 [Hydractinia symbiolongicarpus]	XP_021342254.1	38.1	3.77e-139	XP_021342254.1 uncharacterized protein LOC110442795 isoform X1 [Mizuhopecten yessoensis]
LOC130630399	XP_057299874.1	uncharacterized protein LOC130630399 [Hydractinia symbiolongicarpus]	XP_033121697.1	35.4	9.48e-139	XP_033121697.1 zinc finger FYVE domain-containing protein 9-like [Anneissia japonica]
LOC130630399	XP_057299874.1	uncharacterized protein LOC130630399 [Hydractinia symbiolongicarpus]	XP_033738010.1	38.2	6.35e-138	XP_033738010.1 uncharacterized protein LOC117325699 isoform X1 [Pecten maximus]
LOC130630399	XP_057299874.1	uncharacterized protein LOC130630399 [Hydractinia symbiolongicarpus]	XP_022314403.1	36.9	1.09e-137	XP_022314403.1 zinc finger FYVE domain-containing protein 16-like isoform X1 [Crassostrea virginica]
LOC130630399	XP_057299874.1	uncharacterized protein LOC130630399 [Hydractinia symbiolongicarpus]	XP_022314404.1	36.7	3.82e-137	XP_022314404.1 zinc finger FYVE domain-containing protein 16-like isoform X2 [Crassostrea virginica]
LOC130630399	XP_057299874.1	uncharacterized protein LOC130630399 [Hydractinia symbiolongicarpus]	XP_013412066.1	37.3	4.98e-137	XP_013412066.1 zinc finger FYVE domain-containing protein 16 isoform X1 [Lingula anatina]
LOC130630399	XP_057299874.1	uncharacterized protein LOC130630399 [Hydractinia symbiolongicarpus]	XP_021342255.1	37.7	5.33e-137	XP_021342255.1 uncharacterized protein LOC110442795 isoform X2 [Mizuhopecten yessoensis]
LOC130630400	XP_057299875.1	UDP-N-acetylglucosamine/UDP-glucose/GDP-mannose transporter-like isoform X1 [Hydractinia symbiolongicarpus]	XP_031566651.1	63.3	2.11e-132	XP_031566651.1 UDP-N-acetylglucosamine/UDP-glucose/GDP-mannose transporter-like isoform X1 [Actinia tenebrosa]
LOC130630400	XP_057299875.1	UDP-N-acetylglucosamine/UDP-glucose/GDP-mannose transporter-like isoform X1 [Hydractinia symbiolongicarpus]	XP_031566652.1	63.4	3.45e-132	XP_031566652.1 UDP-N-acetylglucosamine/UDP-glucose/GDP-mannose transporter-like isoform X2 [Actinia tenebrosa]
LOC130630400	XP_057299875.1	UDP-N-acetylglucosamine/UDP-glucose/GDP-mannose transporter-like isoform X1 [Hydractinia symbiolongicarpus]	XP_001637195.1	63.9	1.98e-129	XP_001637195.1 UDP-glucuronic acid/UDP-N-acetylgalactosamine transporter isoform X2 [Nematostella vectensis]
LOC130630400	XP_057299875.1	UDP-N-acetylglucosamine/UDP-glucose/GDP-mannose transporter-like isoform X1 [Hydractinia symbiolongicarpus]	XP_032243042.1	63.9	3.8e-129	XP_032243042.1 UDP-N-acetylglucosamine/UDP-glucose/GDP-mannose transporter isoform X1 [Nematostella vectensis]
LOC130630400	XP_057299875.1	UDP-N-acetylglucosamine/UDP-glucose/GDP-mannose transporter-like isoform X1 [Hydractinia symbiolongicarpus]	XP_012559054.1	64.8	1.87e-127	XP_012559054.1 PREDICTED: UDP-N-acetylglucosamine/UDP-glucose/GDP-mannose transporter-like [Hydra vulgaris]
LOC130630400	XP_057299875.1	UDP-N-acetylglucosamine/UDP-glucose/GDP-mannose transporter-like isoform X1 [Hydractinia symbiolongicarpus]	KAF2899371.1	57.8	7.5e-127	KAF2899371.1 hypothetical protein ILUMI_06814 [Ignelater luminosus]
LOC130630400	XP_057299875.1	UDP-N-acetylglucosamine/UDP-glucose/GDP-mannose transporter-like isoform X1 [Hydractinia symbiolongicarpus]	XP_029189448.1	65.4	2.38e-126	XP_029189448.1 UDP-N-acetylglucosamine/UDP-glucose/GDP-mannose transporter-like isoform X1 [Acropora millepora]
LOC130630400	XP_057299875.1	UDP-N-acetylglucosamine/UDP-glucose/GDP-mannose transporter-like isoform X1 [Hydractinia symbiolongicarpus]	RZC39316.1	58.3	2.83e-126	RZC39316.1 TPT domain containing protein [Asbolus verrucosus]
LOC130630400	XP_057299875.1	UDP-N-acetylglucosamine/UDP-glucose/GDP-mannose transporter-like isoform X1 [Hydractinia symbiolongicarpus]	XP_018571515.1	61.8	5.13e-126	XP_018571515.1 UDP-sugar transporter UST74c [Anoplophora glabripennis]
LOC130630400	XP_057299875.1	UDP-N-acetylglucosamine/UDP-glucose/GDP-mannose transporter-like isoform X1 [Hydractinia symbiolongicarpus]	EFA00399.1	59	8.06e-126	EFA00399.1 UDP-sugar transporter UST74c-like Protein [Tribolium castaneum]
LOC130630400	XP_057299875.1	UDP-N-acetylglucosamine/UDP-glucose/GDP-mannose transporter-like isoform X1 [Hydractinia symbiolongicarpus]	XP_016346966.1	57.1	6.9e-125	XP_016346966.1 PREDICTED: UDP-N-acetylglucosamine/UDP-glucose/GDP-mannose transporter-like, partial [Sinocyclocheilus anshuiensis]
LOC130630400	XP_057299875.1	UDP-N-acetylglucosamine/UDP-glucose/GDP-mannose transporter-like isoform X1 [Hydractinia symbiolongicarpus]	XP_001599500.1	58	1.47e-124	XP_001599500.1 UDP-sugar transporter UST74c [Nasonia vitripennis]
LOC130630400	XP_057299875.1	UDP-N-acetylglucosamine/UDP-glucose/GDP-mannose transporter-like isoform X1 [Hydractinia symbiolongicarpus]	XP_016140186.1	57.8	3.91e-124	XP_016140186.1 PREDICTED: UDP-N-acetylglucosamine/UDP-glucose/GDP-mannose transporter-like [Sinocyclocheilus grahami]
LOC130630400	XP_057299875.1	UDP-N-acetylglucosamine/UDP-glucose/GDP-mannose transporter-like isoform X1 [Hydractinia symbiolongicarpus]	XP_014221757.1	59.5	4.18e-124	XP_014221757.1 UDP-sugar transporter UST74c [Trichogramma pretiosum]
LOC130630400	XP_057299875.1	UDP-N-acetylglucosamine/UDP-glucose/GDP-mannose transporter-like isoform X1 [Hydractinia symbiolongicarpus]	XP_019766334.1	61.7	4.64e-124	XP_019766334.1 PREDICTED: UDP-sugar transporter UST74c [Dendroctonus ponderosae]
LOC130630400	XP_057299875.1	UDP-N-acetylglucosamine/UDP-glucose/GDP-mannose transporter-like isoform X1 [Hydractinia symbiolongicarpus]	XP_018608630.2	57.8	5.23e-124	XP_018608630.2 UDP-glucuronic acid/UDP-N-acetylgalactosamine transporter [Scleropages formosus]
LOC130630400	XP_057299875.1	UDP-N-acetylglucosamine/UDP-glucose/GDP-mannose transporter-like isoform X1 [Hydractinia symbiolongicarpus]	CAB0041744.1	59.5	5.93e-124	CAB0041744.1 unnamed protein product [Trichogramma brassicae]
LOC130630400	XP_057299875.1	UDP-N-acetylglucosamine/UDP-glucose/GDP-mannose transporter-like isoform X1 [Hydractinia symbiolongicarpus]	XP_026461503.1	60.5	8.13e-124	XP_026461503.1 UDP-sugar transporter UST74c-like [Ctenocephalides felis]
LOC130630400	XP_057299875.1	UDP-N-acetylglucosamine/UDP-glucose/GDP-mannose transporter-like isoform X1 [Hydractinia symbiolongicarpus]	XP_027043316.1	58.9	8.41e-124	XP_027043316.1 UDP-N-acetylglucosamine/UDP-glucose/GDP-mannose transporter-like [Pocillopora damicornis]
LOC130630400	XP_057299875.1	UDP-N-acetylglucosamine/UDP-glucose/GDP-mannose transporter-like isoform X1 [Hydractinia symbiolongicarpus]	XP_036409664.1	57.6	1.49e-123	XP_036409664.1 UDP-N-acetylglucosamine/UDP-glucose/GDP-mannose transporter isoform X1 [Megalops cyprinoides]
LOC130630400	XP_057299875.1	UDP-N-acetylglucosamine/UDP-glucose/GDP-mannose transporter-like isoform X1 [Hydractinia symbiolongicarpus]	CAD5113016.1	58.2	1.99e-123	CAD5113016.1 DgyrCDS2218 [Dimorphilus gyrociliatus]
LOC130630400	XP_057299875.1	UDP-N-acetylglucosamine/UDP-glucose/GDP-mannose transporter-like isoform X1 [Hydractinia symbiolongicarpus]	XP_018334922.1	56.6	3.05e-123	XP_018334922.1 UDP-sugar transporter UST74c [Agrilus planipennis]
LOC130630400	XP_057299875.1	UDP-N-acetylglucosamine/UDP-glucose/GDP-mannose transporter-like isoform X1 [Hydractinia symbiolongicarpus]	XP_036409665.1	58.2	3.81e-123	XP_036409665.1 UDP-N-acetylglucosamine/UDP-glucose/GDP-mannose transporter isoform X2 [Megalops cyprinoides]
LOC130630400	XP_057299875.1	UDP-N-acetylglucosamine/UDP-glucose/GDP-mannose transporter-like isoform X1 [Hydractinia symbiolongicarpus]	VDI06361.1	61.2	4.03e-123	VDI06361.1 solute carrier family 35, partial [Mytilus galloprovincialis]
LOC130630400	XP_057299875.1	UDP-N-acetylglucosamine/UDP-glucose/GDP-mannose transporter-like isoform X1 [Hydractinia symbiolongicarpus]	VDI06362.1	61.2	4.03e-123	VDI06362.1 solute carrier family 35 [Mytilus galloprovincialis]
LOC130630400	XP_057299876.1	UDP-N-acetylglucosamine/UDP-glucose/GDP-mannose transporter-like isoform X2 [Hydractinia symbiolongicarpus]	XP_031566651.1	63.3	5.56e-133	XP_031566651.1 UDP-N-acetylglucosamine/UDP-glucose/GDP-mannose transporter-like isoform X1 [Actinia tenebrosa]
LOC130630400	XP_057299876.1	UDP-N-acetylglucosamine/UDP-glucose/GDP-mannose transporter-like isoform X2 [Hydractinia symbiolongicarpus]	XP_031566652.1	63.4	9.08e-133	XP_031566652.1 UDP-N-acetylglucosamine/UDP-glucose/GDP-mannose transporter-like isoform X2 [Actinia tenebrosa]
LOC130630400	XP_057299876.1	UDP-N-acetylglucosamine/UDP-glucose/GDP-mannose transporter-like isoform X2 [Hydractinia symbiolongicarpus]	XP_001637195.1	63.9	5.24e-130	XP_001637195.1 UDP-glucuronic acid/UDP-N-acetylgalactosamine transporter isoform X2 [Nematostella vectensis]
LOC130630400	XP_057299876.1	UDP-N-acetylglucosamine/UDP-glucose/GDP-mannose transporter-like isoform X2 [Hydractinia symbiolongicarpus]	XP_032243042.1	63.9	1.01e-129	XP_032243042.1 UDP-N-acetylglucosamine/UDP-glucose/GDP-mannose transporter isoform X1 [Nematostella vectensis]
LOC130630400	XP_057299876.1	UDP-N-acetylglucosamine/UDP-glucose/GDP-mannose transporter-like isoform X2 [Hydractinia symbiolongicarpus]	XP_012559054.1	64.8	4.99e-128	XP_012559054.1 PREDICTED: UDP-N-acetylglucosamine/UDP-glucose/GDP-mannose transporter-like [Hydra vulgaris]
LOC130630400	XP_057299876.1	UDP-N-acetylglucosamine/UDP-glucose/GDP-mannose transporter-like isoform X2 [Hydractinia symbiolongicarpus]	KAF2899371.1	57.8	1.99e-127	KAF2899371.1 hypothetical protein ILUMI_06814 [Ignelater luminosus]
LOC130630400	XP_057299876.1	UDP-N-acetylglucosamine/UDP-glucose/GDP-mannose transporter-like isoform X2 [Hydractinia symbiolongicarpus]	XP_029189448.1	65.4	6.34e-127	XP_029189448.1 UDP-N-acetylglucosamine/UDP-glucose/GDP-mannose transporter-like isoform X1 [Acropora millepora]
LOC130630400	XP_057299876.1	UDP-N-acetylglucosamine/UDP-glucose/GDP-mannose transporter-like isoform X2 [Hydractinia symbiolongicarpus]	RZC39316.1	58.3	7.53e-127	RZC39316.1 TPT domain containing protein [Asbolus verrucosus]
LOC130630400	XP_057299876.1	UDP-N-acetylglucosamine/UDP-glucose/GDP-mannose transporter-like isoform X2 [Hydractinia symbiolongicarpus]	XP_018571515.1	61.8	1.37e-126	XP_018571515.1 UDP-sugar transporter UST74c [Anoplophora glabripennis]
LOC130630400	XP_057299876.1	UDP-N-acetylglucosamine/UDP-glucose/GDP-mannose transporter-like isoform X2 [Hydractinia symbiolongicarpus]	EFA00399.1	59	2.15e-126	EFA00399.1 UDP-sugar transporter UST74c-like Protein [Tribolium castaneum]
LOC130630400	XP_057299876.1	UDP-N-acetylglucosamine/UDP-glucose/GDP-mannose transporter-like isoform X2 [Hydractinia symbiolongicarpus]	XP_016346966.1	57.1	1.84e-125	XP_016346966.1 PREDICTED: UDP-N-acetylglucosamine/UDP-glucose/GDP-mannose transporter-like, partial [Sinocyclocheilus anshuiensis]
LOC130630400	XP_057299876.1	UDP-N-acetylglucosamine/UDP-glucose/GDP-mannose transporter-like isoform X2 [Hydractinia symbiolongicarpus]	XP_001599500.1	58	3.92e-125	XP_001599500.1 UDP-sugar transporter UST74c [Nasonia vitripennis]
LOC130630400	XP_057299876.1	UDP-N-acetylglucosamine/UDP-glucose/GDP-mannose transporter-like isoform X2 [Hydractinia symbiolongicarpus]	XP_016140186.1	57.8	1.05e-124	XP_016140186.1 PREDICTED: UDP-N-acetylglucosamine/UDP-glucose/GDP-mannose transporter-like [Sinocyclocheilus grahami]
LOC130630400	XP_057299876.1	UDP-N-acetylglucosamine/UDP-glucose/GDP-mannose transporter-like isoform X2 [Hydractinia symbiolongicarpus]	XP_014221757.1	59.5	1.12e-124	XP_014221757.1 UDP-sugar transporter UST74c [Trichogramma pretiosum]
LOC130630400	XP_057299876.1	UDP-N-acetylglucosamine/UDP-glucose/GDP-mannose transporter-like isoform X2 [Hydractinia symbiolongicarpus]	XP_019766334.1	61.7	1.24e-124	XP_019766334.1 PREDICTED: UDP-sugar transporter UST74c [Dendroctonus ponderosae]
LOC130630400	XP_057299876.1	UDP-N-acetylglucosamine/UDP-glucose/GDP-mannose transporter-like isoform X2 [Hydractinia symbiolongicarpus]	XP_018608630.2	57.8	1.4e-124	XP_018608630.2 UDP-glucuronic acid/UDP-N-acetylgalactosamine transporter [Scleropages formosus]
LOC130630400	XP_057299876.1	UDP-N-acetylglucosamine/UDP-glucose/GDP-mannose transporter-like isoform X2 [Hydractinia symbiolongicarpus]	CAB0041744.1	59.5	1.59e-124	CAB0041744.1 unnamed protein product [Trichogramma brassicae]
LOC130630400	XP_057299876.1	UDP-N-acetylglucosamine/UDP-glucose/GDP-mannose transporter-like isoform X2 [Hydractinia symbiolongicarpus]	XP_026461503.1	60.5	2.18e-124	XP_026461503.1 UDP-sugar transporter UST74c-like [Ctenocephalides felis]
LOC130630400	XP_057299876.1	UDP-N-acetylglucosamine/UDP-glucose/GDP-mannose transporter-like isoform X2 [Hydractinia symbiolongicarpus]	XP_027043316.1	58.9	2.25e-124	XP_027043316.1 UDP-N-acetylglucosamine/UDP-glucose/GDP-mannose transporter-like [Pocillopora damicornis]
LOC130630400	XP_057299876.1	UDP-N-acetylglucosamine/UDP-glucose/GDP-mannose transporter-like isoform X2 [Hydractinia symbiolongicarpus]	XP_036409664.1	57.6	3.99e-124	XP_036409664.1 UDP-N-acetylglucosamine/UDP-glucose/GDP-mannose transporter isoform X1 [Megalops cyprinoides]
LOC130630400	XP_057299876.1	UDP-N-acetylglucosamine/UDP-glucose/GDP-mannose transporter-like isoform X2 [Hydractinia symbiolongicarpus]	CAD5113016.1	59	7.56e-124	CAD5113016.1 DgyrCDS2218 [Dimorphilus gyrociliatus]
LOC130630400	XP_057299876.1	UDP-N-acetylglucosamine/UDP-glucose/GDP-mannose transporter-like isoform X2 [Hydractinia symbiolongicarpus]	XP_018334922.1	56.6	8.16e-124	XP_018334922.1 UDP-sugar transporter UST74c [Agrilus planipennis]
LOC130630400	XP_057299876.1	UDP-N-acetylglucosamine/UDP-glucose/GDP-mannose transporter-like isoform X2 [Hydractinia symbiolongicarpus]	XP_036409665.1	58.2	1.02e-123	XP_036409665.1 UDP-N-acetylglucosamine/UDP-glucose/GDP-mannose transporter isoform X2 [Megalops cyprinoides]
LOC130630400	XP_057299876.1	UDP-N-acetylglucosamine/UDP-glucose/GDP-mannose transporter-like isoform X2 [Hydractinia symbiolongicarpus]	VDI06361.1	61.2	1.08e-123	VDI06361.1 solute carrier family 35, partial [Mytilus galloprovincialis]
LOC130630400	XP_057299876.1	UDP-N-acetylglucosamine/UDP-glucose/GDP-mannose transporter-like isoform X2 [Hydractinia symbiolongicarpus]	VDI06362.1	61.2	1.08e-123	VDI06362.1 solute carrier family 35 [Mytilus galloprovincialis]
LOC130630400	XP_057299877.1	UDP-N-acetylglucosamine/UDP-glucose/GDP-mannose transporter-like isoform X3 [Hydractinia symbiolongicarpus]	XP_031566651.1	63.3	1.71e-133	XP_031566651.1 UDP-N-acetylglucosamine/UDP-glucose/GDP-mannose transporter-like isoform X1 [Actinia tenebrosa]
LOC130630400	XP_057299877.1	UDP-N-acetylglucosamine/UDP-glucose/GDP-mannose transporter-like isoform X3 [Hydractinia symbiolongicarpus]	XP_031566652.1	63.4	2.79e-133	XP_031566652.1 UDP-N-acetylglucosamine/UDP-glucose/GDP-mannose transporter-like isoform X2 [Actinia tenebrosa]
LOC130630400	XP_057299877.1	UDP-N-acetylglucosamine/UDP-glucose/GDP-mannose transporter-like isoform X3 [Hydractinia symbiolongicarpus]	XP_001637195.1	63.9	2.29e-130	XP_001637195.1 UDP-glucuronic acid/UDP-N-acetylgalactosamine transporter isoform X2 [Nematostella vectensis]
LOC130630400	XP_057299877.1	UDP-N-acetylglucosamine/UDP-glucose/GDP-mannose transporter-like isoform X3 [Hydractinia symbiolongicarpus]	XP_032243042.1	63.9	4.4e-130	XP_032243042.1 UDP-N-acetylglucosamine/UDP-glucose/GDP-mannose transporter isoform X1 [Nematostella vectensis]
LOC130630400	XP_057299877.1	UDP-N-acetylglucosamine/UDP-glucose/GDP-mannose transporter-like isoform X3 [Hydractinia symbiolongicarpus]	XP_012559054.1	64.8	1.54e-128	XP_012559054.1 PREDICTED: UDP-N-acetylglucosamine/UDP-glucose/GDP-mannose transporter-like [Hydra vulgaris]
LOC130630400	XP_057299877.1	UDP-N-acetylglucosamine/UDP-glucose/GDP-mannose transporter-like isoform X3 [Hydractinia symbiolongicarpus]	KAF2899371.1	57.8	6.16e-128	KAF2899371.1 hypothetical protein ILUMI_06814 [Ignelater luminosus]
LOC130630400	XP_057299877.1	UDP-N-acetylglucosamine/UDP-glucose/GDP-mannose transporter-like isoform X3 [Hydractinia symbiolongicarpus]	XP_029189448.1	65.4	1.96e-127	XP_029189448.1 UDP-N-acetylglucosamine/UDP-glucose/GDP-mannose transporter-like isoform X1 [Acropora millepora]
LOC130630400	XP_057299877.1	UDP-N-acetylglucosamine/UDP-glucose/GDP-mannose transporter-like isoform X3 [Hydractinia symbiolongicarpus]	RZC39316.1	58.3	2.33e-127	RZC39316.1 TPT domain containing protein [Asbolus verrucosus]
LOC130630400	XP_057299877.1	UDP-N-acetylglucosamine/UDP-glucose/GDP-mannose transporter-like isoform X3 [Hydractinia symbiolongicarpus]	XP_018571515.1	61.8	6e-127	XP_018571515.1 UDP-sugar transporter UST74c [Anoplophora glabripennis]
LOC130630400	XP_057299877.1	UDP-N-acetylglucosamine/UDP-glucose/GDP-mannose transporter-like isoform X3 [Hydractinia symbiolongicarpus]	EFA00399.1	59	6.65e-127	EFA00399.1 UDP-sugar transporter UST74c-like Protein [Tribolium castaneum]
LOC130630400	XP_057299877.1	UDP-N-acetylglucosamine/UDP-glucose/GDP-mannose transporter-like isoform X3 [Hydractinia symbiolongicarpus]	XP_001599500.1	58	1.22e-125	XP_001599500.1 UDP-sugar transporter UST74c [Nasonia vitripennis]
LOC130630400	XP_057299877.1	UDP-N-acetylglucosamine/UDP-glucose/GDP-mannose transporter-like isoform X3 [Hydractinia symbiolongicarpus]	XP_016346966.1	58.1	2.31e-125	XP_016346966.1 PREDICTED: UDP-N-acetylglucosamine/UDP-glucose/GDP-mannose transporter-like, partial [Sinocyclocheilus anshuiensis]
LOC130630400	XP_057299877.1	UDP-N-acetylglucosamine/UDP-glucose/GDP-mannose transporter-like isoform X3 [Hydractinia symbiolongicarpus]	XP_014221757.1	59.5	3.47e-125	XP_014221757.1 UDP-sugar transporter UST74c [Trichogramma pretiosum]
LOC130630400	XP_057299877.1	UDP-N-acetylglucosamine/UDP-glucose/GDP-mannose transporter-like isoform X3 [Hydractinia symbiolongicarpus]	XP_019766334.1	61.7	3.85e-125	XP_019766334.1 PREDICTED: UDP-sugar transporter UST74c [Dendroctonus ponderosae]
LOC130630400	XP_057299877.1	UDP-N-acetylglucosamine/UDP-glucose/GDP-mannose transporter-like isoform X3 [Hydractinia symbiolongicarpus]	XP_016140186.1	57.8	4.6e-125	XP_016140186.1 PREDICTED: UDP-N-acetylglucosamine/UDP-glucose/GDP-mannose transporter-like [Sinocyclocheilus grahami]
LOC130630400	XP_057299877.1	UDP-N-acetylglucosamine/UDP-glucose/GDP-mannose transporter-like isoform X3 [Hydractinia symbiolongicarpus]	CAB0041744.1	59.5	4.92e-125	CAB0041744.1 unnamed protein product [Trichogramma brassicae]
LOC130630400	XP_057299877.1	UDP-N-acetylglucosamine/UDP-glucose/GDP-mannose transporter-like isoform X3 [Hydractinia symbiolongicarpus]	XP_027043316.1	58.9	6.98e-125	XP_027043316.1 UDP-N-acetylglucosamine/UDP-glucose/GDP-mannose transporter-like [Pocillopora damicornis]
LOC130630400	XP_057299877.1	UDP-N-acetylglucosamine/UDP-glucose/GDP-mannose transporter-like isoform X3 [Hydractinia symbiolongicarpus]	XP_026461503.1	61.2	9.57e-125	XP_026461503.1 UDP-sugar transporter UST74c-like [Ctenocephalides felis]
LOC130630400	XP_057299877.1	UDP-N-acetylglucosamine/UDP-glucose/GDP-mannose transporter-like isoform X3 [Hydractinia symbiolongicarpus]	XP_018608630.2	58.7	1.24e-124	XP_018608630.2 UDP-glucuronic acid/UDP-N-acetylgalactosamine transporter [Scleropages formosus]
LOC130630400	XP_057299877.1	UDP-N-acetylglucosamine/UDP-glucose/GDP-mannose transporter-like isoform X3 [Hydractinia symbiolongicarpus]	XP_036409664.1	57.6	1.75e-124	XP_036409664.1 UDP-N-acetylglucosamine/UDP-glucose/GDP-mannose transporter isoform X1 [Megalops cyprinoides]
LOC130630400	XP_057299877.1	UDP-N-acetylglucosamine/UDP-glucose/GDP-mannose transporter-like isoform X3 [Hydractinia symbiolongicarpus]	CAD5113016.1	59	2.35e-124	CAD5113016.1 DgyrCDS2218 [Dimorphilus gyrociliatus]
LOC130630400	XP_057299877.1	UDP-N-acetylglucosamine/UDP-glucose/GDP-mannose transporter-like isoform X3 [Hydractinia symbiolongicarpus]	XP_018334922.1	56.6	2.53e-124	XP_018334922.1 UDP-sugar transporter UST74c [Agrilus planipennis]
LOC130630400	XP_057299877.1	UDP-N-acetylglucosamine/UDP-glucose/GDP-mannose transporter-like isoform X3 [Hydractinia symbiolongicarpus]	VDI06361.1	61.2	3.36e-124	VDI06361.1 solute carrier family 35, partial [Mytilus galloprovincialis]
LOC130630400	XP_057299877.1	UDP-N-acetylglucosamine/UDP-glucose/GDP-mannose transporter-like isoform X3 [Hydractinia symbiolongicarpus]	VDI06362.1	61.2	3.36e-124	VDI06362.1 solute carrier family 35 [Mytilus galloprovincialis]
LOC130630400	XP_057299877.1	UDP-N-acetylglucosamine/UDP-glucose/GDP-mannose transporter-like isoform X3 [Hydractinia symbiolongicarpus]	XP_036409665.1	58.2	4.5e-124	XP_036409665.1 UDP-N-acetylglucosamine/UDP-glucose/GDP-mannose transporter isoform X2 [Megalops cyprinoides]
LOC130630401	XP_057299878.1	uncharacterized protein LOC130630401 [Hydractinia symbiolongicarpus]	-	-	-	-
LOC130630403	XP_057299879.1	low-density lipoprotein receptor-related protein 8-like [Hydractinia symbiolongicarpus]	XP_029198188.1	38.7	1.49e-81	XP_029198188.1 low-density lipoprotein receptor-related protein 4-like isoform X3 [Acropora millepora]
LOC130630403	XP_057299879.1	low-density lipoprotein receptor-related protein 8-like [Hydractinia symbiolongicarpus]	XP_029198187.1	38.7	1.6e-81	XP_029198187.1 low-density lipoprotein receptor-related protein 4-like isoform X2 [Acropora millepora]
LOC130630403	XP_057299879.1	low-density lipoprotein receptor-related protein 8-like [Hydractinia symbiolongicarpus]	XP_029198181.1	38.7	1.62e-81	XP_029198181.1 low-density lipoprotein receptor-related protein 4-like isoform X1 [Acropora millepora]
LOC130630403	XP_057299879.1	low-density lipoprotein receptor-related protein 8-like [Hydractinia symbiolongicarpus]	XP_015780521.1	39.6	7.49e-77	XP_015780521.1 PREDICTED: LOW QUALITY PROTEIN: low-density lipoprotein receptor-related protein 4-like [Acropora digitifera]
LOC130630403	XP_057299879.1	low-density lipoprotein receptor-related protein 8-like [Hydractinia symbiolongicarpus]	XP_032221273.1	40.2	3.42e-68	XP_032221273.1 low-density lipoprotein receptor-related protein 8 isoform X3 [Nematostella vectensis]
LOC130630403	XP_057299879.1	low-density lipoprotein receptor-related protein 8-like [Hydractinia symbiolongicarpus]	XP_032221271.1	40.2	4.46e-68	XP_032221271.1 low-density lipoprotein receptor-related protein 8 isoform X1 [Nematostella vectensis]
LOC130630403	XP_057299879.1	low-density lipoprotein receptor-related protein 8-like [Hydractinia symbiolongicarpus]	XP_032221272.1	40.2	4.46e-68	XP_032221272.1 low-density lipoprotein receptor-related protein 8 isoform X2 [Nematostella vectensis]
LOC130630403	XP_057299879.1	low-density lipoprotein receptor-related protein 8-like [Hydractinia symbiolongicarpus]	XP_031564897.1	37.6	4.92e-68	XP_031564897.1 very low-density lipoprotein receptor-like isoform X5 [Actinia tenebrosa]
LOC130630403	XP_057299879.1	low-density lipoprotein receptor-related protein 8-like [Hydractinia symbiolongicarpus]	XP_031564896.1	37.6	4.92e-68	XP_031564896.1 very low-density lipoprotein receptor-like isoform X4 [Actinia tenebrosa]
LOC130630403	XP_057299879.1	low-density lipoprotein receptor-related protein 8-like [Hydractinia symbiolongicarpus]	XP_031564890.1	37.6	5.26e-68	XP_031564890.1 very low-density lipoprotein receptor-like isoform X1 [Actinia tenebrosa]
LOC130630403	XP_057299879.1	low-density lipoprotein receptor-related protein 8-like [Hydractinia symbiolongicarpus]	XP_031564893.1	37.6	5.26e-68	XP_031564893.1 very low-density lipoprotein receptor-like isoform X2 [Actinia tenebrosa]
LOC130630403	XP_057299879.1	low-density lipoprotein receptor-related protein 8-like [Hydractinia symbiolongicarpus]	RMX41482.1	36	1.5e-66	RMX41482.1 hypothetical protein pdam_00012276 [Pocillopora damicornis]
LOC130630403	XP_057299879.1	low-density lipoprotein receptor-related protein 8-like [Hydractinia symbiolongicarpus]	XP_027049379.1	39.1	2.23e-66	XP_027049379.1 low-density lipoprotein receptor-related protein 4-like isoform X1 [Pocillopora damicornis]
LOC130630403	XP_057299879.1	low-density lipoprotein receptor-related protein 8-like [Hydractinia symbiolongicarpus]	XP_027049380.1	39.1	2.37e-66	XP_027049380.1 low-density lipoprotein receptor-related protein 4-like isoform X2 [Pocillopora damicornis]
LOC130630403	XP_057299879.1	low-density lipoprotein receptor-related protein 8-like [Hydractinia symbiolongicarpus]	XP_015777296.1	34.8	6.12e-66	XP_015777296.1 PREDICTED: low-density lipoprotein receptor-related protein 4-like [Acropora digitifera]
LOC130630403	XP_057299879.1	low-density lipoprotein receptor-related protein 8-like [Hydractinia symbiolongicarpus]	XP_031564898.1	36.4	1.69e-65	XP_031564898.1 very low-density lipoprotein receptor-like isoform X6 [Actinia tenebrosa]
LOC130630403	XP_057299879.1	low-density lipoprotein receptor-related protein 8-like [Hydractinia symbiolongicarpus]	XP_031564895.1	36.4	1.8e-65	XP_031564895.1 very low-density lipoprotein receptor-like isoform X3 [Actinia tenebrosa]
LOC130630403	XP_057299879.1	low-density lipoprotein receptor-related protein 8-like [Hydractinia symbiolongicarpus]	XP_031567063.1	44.9	2.74e-62	XP_031567063.1 low-density lipoprotein receptor-related protein 4-like [Actinia tenebrosa]
LOC130630403	XP_057299879.1	low-density lipoprotein receptor-related protein 8-like [Hydractinia symbiolongicarpus]	XP_029190659.1	40	1.51e-61	XP_029190659.1 very low-density lipoprotein receptor-like [Acropora millepora]
LOC130630403	XP_057299879.1	low-density lipoprotein receptor-related protein 8-like [Hydractinia symbiolongicarpus]	PFX18088.1	37.1	3.32e-59	PFX18088.1 Very low-density lipoprotein receptor [Stylophora pistillata]
LOC130630403	XP_057299879.1	low-density lipoprotein receptor-related protein 8-like [Hydractinia symbiolongicarpus]	XP_022802510.1	37.1	3.49e-59	XP_022802510.1 very low-density lipoprotein receptor-like isoform X3 [Stylophora pistillata]
LOC130630403	XP_057299879.1	low-density lipoprotein receptor-related protein 8-like [Hydractinia symbiolongicarpus]	XP_022802509.1	37.1	9.82e-59	XP_022802509.1 very low-density lipoprotein receptor-like isoform X2 [Stylophora pistillata]
LOC130630403	XP_057299879.1	low-density lipoprotein receptor-related protein 8-like [Hydractinia symbiolongicarpus]	XP_022802508.1	37.1	1.01e-58	XP_022802508.1 very low-density lipoprotein receptor-like isoform X1 [Stylophora pistillata]
LOC130630403	XP_057299879.1	low-density lipoprotein receptor-related protein 8-like [Hydractinia symbiolongicarpus]	KAG1675794.1	38.5	3.35e-57	KAG1675794.1 Low-density lipoprotein receptor-related protein 8 [Nymphon striatum]
LOC130630403	XP_057299879.1	low-density lipoprotein receptor-related protein 8-like [Hydractinia symbiolongicarpus]	KAG1671507.1	38.4	5.06e-57	KAG1671507.1 Low-density lipoprotein receptor-related protein 8 [Nymphon striatum]
LOC130630404	XP_057299880.1	hydroxysteroid dehydrogenase-like protein 2 [Hydractinia symbiolongicarpus]	XP_002154265.3	69.1	5.15e-202	XP_002154265.3 PREDICTED: hydroxysteroid dehydrogenase-like protein 2 [Hydra vulgaris]
LOC130630404	XP_057299880.1	hydroxysteroid dehydrogenase-like protein 2 [Hydractinia symbiolongicarpus]	EDO42526.1	66.6	1.62e-189	EDO42526.1 predicted protein [Nematostella vectensis]
LOC130630404	XP_057299880.1	hydroxysteroid dehydrogenase-like protein 2 [Hydractinia symbiolongicarpus]	XP_001634589.2	66.6	2.78e-189	XP_001634589.2 hydroxysteroid dehydrogenase-like protein 2 [Nematostella vectensis]
LOC130630404	XP_057299880.1	hydroxysteroid dehydrogenase-like protein 2 [Hydractinia symbiolongicarpus]	XP_031564327.1	65	4.74e-186	XP_031564327.1 hydroxysteroid dehydrogenase-like protein 2 isoform X1 [Actinia tenebrosa]
LOC130630404	XP_057299880.1	hydroxysteroid dehydrogenase-like protein 2 [Hydractinia symbiolongicarpus]	XP_029189491.1	65.9	1.45e-185	XP_029189491.1 hydroxysteroid dehydrogenase-like protein 2 [Acropora millepora]
LOC130630404	XP_057299880.1	hydroxysteroid dehydrogenase-like protein 2 [Hydractinia symbiolongicarpus]	XP_020899764.1	63.7	2.1e-182	XP_020899764.1 hydroxysteroid dehydrogenase-like protein 2 [Exaiptasia diaphana]
LOC130630404	XP_057299880.1	hydroxysteroid dehydrogenase-like protein 2 [Hydractinia symbiolongicarpus]	XP_022798164.1	64.2	1.21e-181	XP_022798164.1 hydroxysteroid dehydrogenase-like protein 2 [Stylophora pistillata]
LOC130630404	XP_057299880.1	hydroxysteroid dehydrogenase-like protein 2 [Hydractinia symbiolongicarpus]	XP_027051106.1	63.7	5.67e-180	XP_027051106.1 hydroxysteroid dehydrogenase-like protein 2 [Pocillopora damicornis]
LOC130630404	XP_057299880.1	hydroxysteroid dehydrogenase-like protein 2 [Hydractinia symbiolongicarpus]	VDH96436.1	61.7	8.63e-180	VDH96436.1 Hypothetical predicted protein [Mytilus galloprovincialis]
LOC130630404	XP_057299880.1	hydroxysteroid dehydrogenase-like protein 2 [Hydractinia symbiolongicarpus]	XP_032788285.1	63.2	3.44e-177	XP_032788285.1 hydroxysteroid dehydrogenase-like protein 2 [Daphnia magna]
LOC130630404	XP_057299880.1	hydroxysteroid dehydrogenase-like protein 2 [Hydractinia symbiolongicarpus]	KZS05818.1	63	3.54e-177	KZS05818.1 Hydroxysteroid dehydrogenase protein 2 [Daphnia magna]
LOC130630404	XP_057299880.1	hydroxysteroid dehydrogenase-like protein 2 [Hydractinia symbiolongicarpus]	XP_009044177.1	60	5.4e-177	XP_009044177.1 hypothetical protein LOTGIDRAFT_205585 [Lottia gigantea]
LOC130630404	XP_057299880.1	hydroxysteroid dehydrogenase-like protein 2 [Hydractinia symbiolongicarpus]	XP_035698288.1	63.2	8.48e-177	XP_035698288.1 hydroxysteroid dehydrogenase-like protein 2 isoform X2 [Branchiostoma floridae]
LOC130630404	XP_057299880.1	hydroxysteroid dehydrogenase-like protein 2 [Hydractinia symbiolongicarpus]	EFX66703.1	62.8	2.11e-176	EFX66703.1 hypothetical protein DAPPUDRAFT_203975 [Daphnia pulex]
LOC130630404	XP_057299880.1	hydroxysteroid dehydrogenase-like protein 2 [Hydractinia symbiolongicarpus]	CAC5414625.1	61.5	2.98e-175	CAC5414625.1 Hydroxysteroid dehydrogenase-like protein 2 [Mytilus coruscus]
LOC130630404	XP_057299880.1	hydroxysteroid dehydrogenase-like protein 2 [Hydractinia symbiolongicarpus]	XP_033738569.1	62.7	3.01e-175	XP_033738569.1 hydroxysteroid dehydrogenase-like protein 2 [Pecten maximus]
LOC130630404	XP_057299880.1	hydroxysteroid dehydrogenase-like protein 2 [Hydractinia symbiolongicarpus]	XP_021379021.1	62	4.93e-174	XP_021379021.1 hydroxysteroid dehydrogenase-like protein 2 [Mizuhopecten yessoensis]
LOC130630404	XP_057299880.1	hydroxysteroid dehydrogenase-like protein 2 [Hydractinia symbiolongicarpus]	XP_035698287.1	62.5	1.31e-173	XP_035698287.1 hydroxysteroid dehydrogenase-like protein 2 isoform X1 [Branchiostoma floridae]
LOC130630404	XP_057299880.1	hydroxysteroid dehydrogenase-like protein 2 [Hydractinia symbiolongicarpus]	XP_022314551.1	60.8	1.87e-172	XP_022314551.1 hydroxysteroid dehydrogenase-like protein 2 isoform X2 [Crassostrea virginica]
LOC130630404	XP_057299880.1	hydroxysteroid dehydrogenase-like protein 2 [Hydractinia symbiolongicarpus]	XP_025109239.1	60	5e-172	XP_025109239.1 hydroxysteroid dehydrogenase-like protein 2 [Pomacea canaliculata]
LOC130630404	XP_057299880.1	hydroxysteroid dehydrogenase-like protein 2 [Hydractinia symbiolongicarpus]	XP_028391725.1	63	1.07e-171	XP_028391725.1 hydroxysteroid dehydrogenase-like protein 2 [Dendronephthya gigantea]
LOC130630404	XP_057299880.1	hydroxysteroid dehydrogenase-like protein 2 [Hydractinia symbiolongicarpus]	XP_037068994.1	60.3	1.2e-171	XP_037068994.1 hydroxysteroid dehydrogenase-like protein 2 isoform X2 [Pollicipes pollicipes]
LOC130630404	XP_057299880.1	hydroxysteroid dehydrogenase-like protein 2 [Hydractinia symbiolongicarpus]	KAF0292145.1	59.8	3.54e-171	KAF0292145.1 Hydroxysteroid dehydrogenase-like protein 2 [Amphibalanus amphitrite]
LOC130630404	XP_057299880.1	hydroxysteroid dehydrogenase-like protein 2 [Hydractinia symbiolongicarpus]	XP_022314550.1	60.8	5.2e-171	XP_022314550.1 hydroxysteroid dehydrogenase-like protein 2 isoform X1 [Crassostrea virginica]
LOC130630404	XP_057299880.1	hydroxysteroid dehydrogenase-like protein 2 [Hydractinia symbiolongicarpus]	XP_005110321.1	61.3	5.55e-171	XP_005110321.1 hydroxysteroid dehydrogenase-like protein 2 isoform X1 [Aplysia californica]
LOC130630405	XP_057299881.1	lymphocyte expansion molecule-like [Hydractinia symbiolongicarpus]	XP_031562406.1	64.2	4.6e-191	XP_031562406.1 lymphocyte expansion molecule-like [Actinia tenebrosa]
LOC130630405	XP_057299881.1	lymphocyte expansion molecule-like [Hydractinia symbiolongicarpus]	XP_001627036.1	63.1	3.92e-189	XP_001627036.1 lymphocyte expansion molecule isoform X3 [Nematostella vectensis]
LOC130630405	XP_057299881.1	lymphocyte expansion molecule-like [Hydractinia symbiolongicarpus]	XP_022806895.1	62.9	8.18e-189	XP_022806895.1 lymphocyte expansion molecule-like isoform X1 [Stylophora pistillata]
LOC130630405	XP_057299881.1	lymphocyte expansion molecule-like [Hydractinia symbiolongicarpus]	XP_020631690.1	63.4	9.49e-188	XP_020631690.1 lymphocyte expansion molecule-like [Orbicella faveolata]
LOC130630405	XP_057299881.1	lymphocyte expansion molecule-like [Hydractinia symbiolongicarpus]	XP_020898588.1	63.7	5.15e-186	XP_020898588.1 lymphocyte expansion molecule [Exaiptasia diaphana]
LOC130630405	XP_057299881.1	lymphocyte expansion molecule-like [Hydractinia symbiolongicarpus]	XP_028401221.1	63.5	2.25e-184	XP_028401221.1 lymphocyte expansion molecule-like [Dendronephthya gigantea]
LOC130630405	XP_057299881.1	lymphocyte expansion molecule-like [Hydractinia symbiolongicarpus]	XP_028415767.1	63.5	3.2e-184	XP_028415767.1 lymphocyte expansion molecule-like [Dendronephthya gigantea]
LOC130630405	XP_057299881.1	lymphocyte expansion molecule-like [Hydractinia symbiolongicarpus]	XP_015759031.1	60.7	1.02e-177	XP_015759031.1 PREDICTED: uncharacterized protein C1orf177 homolog [Acropora digitifera]
LOC130630405	XP_057299881.1	lymphocyte expansion molecule-like [Hydractinia symbiolongicarpus]	XP_029204384.1	60.4	8.35e-177	XP_029204384.1 lymphocyte expansion molecule-like isoform X2 [Acropora millepora]
LOC130630405	XP_057299881.1	lymphocyte expansion molecule-like [Hydractinia symbiolongicarpus]	XP_027038953.1	58.1	7.64e-176	XP_027038953.1 lymphocyte expansion molecule-like [Pocillopora damicornis]
LOC130630405	XP_057299881.1	lymphocyte expansion molecule-like [Hydractinia symbiolongicarpus]	XP_012562622.1	62.7	2.86e-169	XP_012562622.1 PREDICTED: uncharacterized protein C1orf177 homolog [Hydra vulgaris]
LOC130630405	XP_057299881.1	lymphocyte expansion molecule-like [Hydractinia symbiolongicarpus]	XP_029204383.1	59.4	1.35e-165	XP_029204383.1 lymphocyte expansion molecule-like isoform X1 [Acropora millepora]
LOC130630405	XP_057299881.1	lymphocyte expansion molecule-like [Hydractinia symbiolongicarpus]	XP_021370781.1	55.1	6.61e-163	XP_021370781.1 lymphocyte expansion molecule-like [Mizuhopecten yessoensis]
LOC130630405	XP_057299881.1	lymphocyte expansion molecule-like [Hydractinia symbiolongicarpus]	XP_033738812.1	54.4	4.11e-161	XP_033738812.1 lymphocyte expansion molecule-like [Pecten maximus]
LOC130630405	XP_057299881.1	lymphocyte expansion molecule-like [Hydractinia symbiolongicarpus]	XP_032230602.1	64.3	9.14e-161	XP_032230602.1 lymphocyte expansion molecule isoform X1 [Nematostella vectensis]
LOC130630405	XP_057299881.1	lymphocyte expansion molecule-like [Hydractinia symbiolongicarpus]	XP_006825739.1	53.9	9.14e-161	XP_006825739.1 PREDICTED: uncharacterized protein C1orf177 homolog [Saccoglossus kowalevskii]
LOC130630405	XP_057299881.1	lymphocyte expansion molecule-like [Hydractinia symbiolongicarpus]	XP_011437248.1	55	1.5e-157	XP_011437248.1 lymphocyte expansion molecule [Crassostrea gigas]
LOC130630405	XP_057299881.1	lymphocyte expansion molecule-like [Hydractinia symbiolongicarpus]	XP_030836517.1	55.5	7.79e-157	XP_030836517.1 lymphocyte expansion molecule-like [Strongylocentrotus purpuratus]
LOC130630405	XP_057299881.1	lymphocyte expansion molecule-like [Hydractinia symbiolongicarpus]	RMX49946.1	55.6	1.47e-155	RMX49946.1 hypothetical protein pdam_00023067 [Pocillopora damicornis]
LOC130630405	XP_057299881.1	lymphocyte expansion molecule-like [Hydractinia symbiolongicarpus]	XP_022319530.1	54	2.21e-155	XP_022319530.1 lymphocyte expansion molecule-like [Crassostrea virginica]
LOC130630405	XP_057299881.1	lymphocyte expansion molecule-like [Hydractinia symbiolongicarpus]	VDI27009.1	53.9	2.21e-155	VDI27009.1 Hypothetical predicted protein [Mytilus galloprovincialis]
LOC130630405	XP_057299881.1	lymphocyte expansion molecule-like [Hydractinia symbiolongicarpus]	CAB3263420.1	54.1	2.84e-155	CAB3263420.1 uncharacterized protein C1orf177 homolog [Phallusia mammillata]
LOC130630405	XP_057299881.1	lymphocyte expansion molecule-like [Hydractinia symbiolongicarpus]	XP_033636517.1	54.8	9.03e-154	XP_033636517.1 lymphocyte expansion molecule-like [Asterias rubens]
LOC130630405	XP_057299881.1	lymphocyte expansion molecule-like [Hydractinia symbiolongicarpus]	XP_038067684.1	54.6	1.82e-153	XP_038067684.1 lymphocyte expansion molecule-like [Patiria miniata]
LOC130630405	XP_057299881.1	lymphocyte expansion molecule-like [Hydractinia symbiolongicarpus]	OWF42148.1	54.4	4.97e-153	OWF42148.1 hypothetical protein KP79_PYT09195 [Mizuhopecten yessoensis]
LOC130630406	XP_057299882.1	PDZ domain-containing protein GIPC2-like [Hydractinia symbiolongicarpus]	XP_012559666.1	72.6	2.09e-122	XP_012559666.1 PREDICTED: PDZ domain-containing protein GIPC1-like [Hydra vulgaris]
LOC130630406	XP_057299882.1	PDZ domain-containing protein GIPC2-like [Hydractinia symbiolongicarpus]	XP_033499583.1	59.9	1.37e-112	XP_033499583.1 PDZ domain-containing protein GIPC1 [Epinephelus lanceolatus]
LOC130630406	XP_057299882.1	PDZ domain-containing protein GIPC2-like [Hydractinia symbiolongicarpus]	XP_007567460.1	59.4	4.22e-112	XP_007567460.1 PREDICTED: PDZ domain-containing protein GIPC2 isoform X2 [Poecilia formosa]
LOC130630406	XP_057299882.1	PDZ domain-containing protein GIPC2-like [Hydractinia symbiolongicarpus]	XP_028667000.1	59.9	4.52e-112	XP_028667000.1 PDZ domain-containing protein GIPC2 [Erpetoichthys calabaricus]
LOC130630406	XP_057299882.1	PDZ domain-containing protein GIPC2-like [Hydractinia symbiolongicarpus]	XP_034567454.1	59.9	5.52e-112	XP_034567454.1 PDZ domain-containing protein GIPC1 isoform X2 [Notolabrus celidotus]
LOC130630406	XP_057299882.1	PDZ domain-containing protein GIPC2-like [Hydractinia symbiolongicarpus]	XP_029364559.1	60.3	5.52e-112	XP_029364559.1 PDZ domain-containing protein GIPC1-like [Echeneis naucrates]
LOC130630406	XP_057299882.1	PDZ domain-containing protein GIPC2-like [Hydractinia symbiolongicarpus]	XP_008432840.1	58.9	5.99e-112	XP_008432840.1 PREDICTED: PDZ domain-containing protein GIPC2 [Poecilia reticulata]
LOC130630406	XP_057299882.1	PDZ domain-containing protein GIPC2-like [Hydractinia symbiolongicarpus]	XP_006631827.1	59.7	6.62e-112	XP_006631827.1 PREDICTED: PDZ domain-containing protein GIPC1 [Lepisosteus oculatus]
LOC130630406	XP_057299882.1	PDZ domain-containing protein GIPC2-like [Hydractinia symbiolongicarpus]	XP_040013174.1	60.3	7.82e-112	XP_040013174.1 PDZ domain-containing protein GIPC1 [Xiphias gladius]
LOC130630406	XP_057299882.1	PDZ domain-containing protein GIPC2-like [Hydractinia symbiolongicarpus]	XP_022608454.1	60.3	7.82e-112	XP_022608454.1 PDZ domain-containing protein GIPC1-like [Seriola dumerili]
LOC130630406	XP_057299882.1	PDZ domain-containing protein GIPC2-like [Hydractinia symbiolongicarpus]	KAF3700074.1	60.3	7.82e-112	KAF3700074.1 PDZ domain-containing protein GIPC1 [Channa argus]
LOC130630406	XP_057299882.1	PDZ domain-containing protein GIPC2-like [Hydractinia symbiolongicarpus]	XP_035510783.1	60.3	7.82e-112	XP_035510783.1 PDZ domain-containing protein GIPC1 [Morone saxatilis]
LOC130630406	XP_057299882.1	PDZ domain-containing protein GIPC2-like [Hydractinia symbiolongicarpus]	XP_031168409.1	60.3	7.82e-112	XP_031168409.1 PDZ domain-containing protein GIPC1 [Sander lucioperca]
LOC130630406	XP_057299882.1	PDZ domain-containing protein GIPC2-like [Hydractinia symbiolongicarpus]	XP_038565905.1	60.3	7.82e-112	XP_038565905.1 PDZ domain-containing protein GIPC1 [Micropterus salmoides]
LOC130630406	XP_057299882.1	PDZ domain-containing protein GIPC2-like [Hydractinia symbiolongicarpus]	XP_026181846.1	60.3	7.82e-112	XP_026181846.1 PDZ domain-containing protein GIPC1 [Mastacembelus armatus]
LOC130630406	XP_057299882.1	PDZ domain-containing protein GIPC2-like [Hydractinia symbiolongicarpus]	XP_029997739.1	60.3	7.82e-112	XP_029997739.1 PDZ domain-containing protein GIPC1 [Sphaeramia orbicularis]
LOC130630406	XP_057299882.1	PDZ domain-containing protein GIPC2-like [Hydractinia symbiolongicarpus]	XP_037545004.1	60.6	7.82e-112	XP_037545004.1 PDZ domain-containing protein GIPC1 [Nematolebias whitei]
LOC130630406	XP_057299882.1	PDZ domain-containing protein GIPC2-like [Hydractinia symbiolongicarpus]	XP_027051112.1	59.9	8.36e-112	XP_027051112.1 PDZ domain-containing protein GIPC3-like [Pocillopora damicornis]
LOC130630406	XP_057299882.1	PDZ domain-containing protein GIPC2-like [Hydractinia symbiolongicarpus]	XP_020608032.1	58.7	1.05e-111	XP_020608032.1 PDZ domain-containing protein GIPC3-like [Orbicella faveolata]
LOC130630406	XP_057299882.1	PDZ domain-containing protein GIPC2-like [Hydractinia symbiolongicarpus]	XP_028454399.1	60.3	1.11e-111	XP_028454399.1 PDZ domain-containing protein GIPC1 [Perca flavescens]
LOC130630406	XP_057299882.1	PDZ domain-containing protein GIPC2-like [Hydractinia symbiolongicarpus]	TNN70349.1	60.3	1.11e-111	TNN70349.1 PDZ domain-containing protein GIPC1 [Liparis tanakae]
LOC130630406	XP_057299882.1	PDZ domain-containing protein GIPC2-like [Hydractinia symbiolongicarpus]	XP_028268864.1	59.9	1.11e-111	XP_028268864.1 PDZ domain-containing protein GIPC1 [Parambassis ranga]
LOC130630406	XP_057299882.1	PDZ domain-containing protein GIPC2-like [Hydractinia symbiolongicarpus]	XP_003442153.1	59.9	1.11e-111	XP_003442153.1 PDZ domain-containing protein GIPC1 [Oreochromis niloticus]
LOC130630406	XP_057299882.1	PDZ domain-containing protein GIPC2-like [Hydractinia symbiolongicarpus]	XP_026211977.1	60.4	1.11e-111	XP_026211977.1 PDZ domain-containing protein GIPC1 [Anabas testudineus]
LOC130630406	XP_057299882.1	PDZ domain-containing protein GIPC2-like [Hydractinia symbiolongicarpus]	XP_020465991.1	59.9	1.11e-111	XP_020465991.1 PDZ domain-containing protein GIPC1 [Monopterus albus]
LOC130630407	XP_057299915.1	integumentary mucin C.1-like [Hydractinia symbiolongicarpus]	-	-	-	-
LOC130630408	XP_057299883.1	uncharacterized protein LOC130630408 [Hydractinia symbiolongicarpus]	XP_012557564.1	35.8	4.53e-56	XP_012557564.1 PREDICTED: uncharacterized protein LOC100211682 [Hydra vulgaris]
LOC130630408	XP_057299883.1	uncharacterized protein LOC130630408 [Hydractinia symbiolongicarpus]	XP_012556571.1	37.4	9.24e-55	XP_012556571.1 PREDICTED: uncharacterized protein LOC105844462 [Hydra vulgaris]
LOC130630408	XP_057299883.1	uncharacterized protein LOC130630408 [Hydractinia symbiolongicarpus]	XP_022108664.1	30.5	3.69e-46	XP_022108664.1 uncharacterized protein LOC110988954 isoform X2 [Acanthaster planci]
LOC130630408	XP_057299883.1	uncharacterized protein LOC130630408 [Hydractinia symbiolongicarpus]	XP_022111148.1	32.7	1.02e-45	XP_022111148.1 uncharacterized protein LOC110990449 [Acanthaster planci]
LOC130630408	XP_057299883.1	uncharacterized protein LOC130630408 [Hydractinia symbiolongicarpus]	XP_022108663.1	30.5	1.63e-45	XP_022108663.1 uncharacterized protein LOC110988954 isoform X1 [Acanthaster planci]
LOC130630408	XP_057299883.1	uncharacterized protein LOC130630408 [Hydractinia symbiolongicarpus]	XP_033631821.1	31.6	2.27e-45	XP_033631821.1 uncharacterized protein LOC117293567 [Asterias rubens]
LOC130630408	XP_057299883.1	uncharacterized protein LOC130630408 [Hydractinia symbiolongicarpus]	XP_033627441.1	31.6	4e-45	XP_033627441.1 uncharacterized protein LOC117290256 [Asterias rubens]
LOC130630408	XP_057299883.1	uncharacterized protein LOC130630408 [Hydractinia symbiolongicarpus]	XP_020631448.1	31.9	5.82e-42	XP_020631448.1 uncharacterized protein LOC110068412 [Orbicella faveolata]
LOC130630408	XP_057299883.1	uncharacterized protein LOC130630408 [Hydractinia symbiolongicarpus]	XP_019646217.1	33.3	1.41e-40	XP_019646217.1 PREDICTED: uncharacterized protein LOC109486767 [Branchiostoma belcheri]
LOC130630408	XP_057299883.1	uncharacterized protein LOC130630408 [Hydractinia symbiolongicarpus]	XP_030834129.1	33.4	2.11e-40	XP_030834129.1 uncharacterized protein LOC584235 isoform X2 [Strongylocentrotus purpuratus]
LOC130630408	XP_057299883.1	uncharacterized protein LOC130630408 [Hydractinia symbiolongicarpus]	XP_030834128.1	33.4	4.51e-40	XP_030834128.1 uncharacterized protein LOC584235 isoform X1 [Strongylocentrotus purpuratus]
LOC130630408	XP_057299883.1	uncharacterized protein LOC130630408 [Hydractinia symbiolongicarpus]	XP_038049523.1	40.4	6.1e-40	XP_038049523.1 uncharacterized protein LOC119723080 isoform X2 [Patiria miniata]
LOC130630408	XP_057299883.1	uncharacterized protein LOC130630408 [Hydractinia symbiolongicarpus]	XP_033643095.1	29.2	6.67e-40	XP_033643095.1 uncharacterized protein LOC117303111 [Asterias rubens]
LOC130630408	XP_057299883.1	uncharacterized protein LOC130630408 [Hydractinia symbiolongicarpus]	XP_038049514.1	40.4	6.67e-40	XP_038049514.1 uncharacterized protein LOC119723080 isoform X1 [Patiria miniata]
LOC130630408	XP_057299883.1	uncharacterized protein LOC130630408 [Hydractinia symbiolongicarpus]	XP_015747911.1	37.7	8.86e-40	XP_015747911.1 PREDICTED: uncharacterized protein LOC107327683 [Acropora digitifera]
LOC130630408	XP_057299883.1	uncharacterized protein LOC130630408 [Hydractinia symbiolongicarpus]	XP_003723372.2	30.3	1.2e-39	XP_003723372.2 uncharacterized protein LOC100892859 [Strongylocentrotus purpuratus]
LOC130630408	XP_057299883.1	uncharacterized protein LOC130630408 [Hydractinia symbiolongicarpus]	XP_030828702.1	30.3	1.32e-39	XP_030828702.1 uncharacterized protein LOC105439624 isoform X2 [Strongylocentrotus purpuratus]
LOC130630408	XP_057299883.1	uncharacterized protein LOC130630408 [Hydractinia symbiolongicarpus]	KXJ05291.1	38.8	1.53e-39	KXJ05291.1 V(D)J recombination activating protein 1, partial [Exaiptasia diaphana]
LOC130630408	XP_057299883.1	uncharacterized protein LOC130630408 [Hydractinia symbiolongicarpus]	XP_030828701.1	30.3	5.58e-39	XP_030828701.1 uncharacterized protein LOC105439624 isoform X1 [Strongylocentrotus purpuratus]
LOC130630408	XP_057299883.1	uncharacterized protein LOC130630408 [Hydractinia symbiolongicarpus]	XP_028517986.1	37.1	8.7e-39	XP_028517986.1 uncharacterized protein LOC114576107 [Exaiptasia diaphana]
LOC130630408	XP_057299883.1	uncharacterized protein LOC130630408 [Hydractinia symbiolongicarpus]	XP_030850068.1	32.3	1.74e-37	XP_030850068.1 uncharacterized protein LOC100891379 isoform X2 [Strongylocentrotus purpuratus]
LOC130630408	XP_057299883.1	uncharacterized protein LOC130630408 [Hydractinia symbiolongicarpus]	XP_030850062.1	32.3	2.01e-37	XP_030850062.1 uncharacterized protein LOC100891379 isoform X1 [Strongylocentrotus purpuratus]
LOC130630408	XP_057299883.1	uncharacterized protein LOC130630408 [Hydractinia symbiolongicarpus]	XP_019856418.1	28.4	1.09e-34	XP_019856418.1 PREDICTED: uncharacterized protein LOC109584947 [Amphimedon queenslandica]
LOC130630408	XP_057299883.1	uncharacterized protein LOC130630408 [Hydractinia symbiolongicarpus]	XP_033628519.1	36.3	1.24e-33	XP_033628519.1 uncharacterized protein LOC117291100 [Asterias rubens]
LOC130630408	XP_057299883.1	uncharacterized protein LOC130630408 [Hydractinia symbiolongicarpus]	XP_035686821.1	33.8	1.24e-32	XP_035686821.1 uncharacterized protein LOC118423032 [Branchiostoma floridae]
LOC130630410	XP_057299884.1	mucin-2-like [Hydractinia symbiolongicarpus]	-	-	-	-
LOC130630413	XP_057299885.1	inactive pancreatic lipase-related protein 1-like [Hydractinia symbiolongicarpus]	XP_012564493.1	50.9	4.69e-164	XP_012564493.1 PREDICTED: pancreatic lipase-related protein 2-like [Hydra vulgaris]
LOC130630413	XP_057299885.1	inactive pancreatic lipase-related protein 1-like [Hydractinia symbiolongicarpus]	SJX71977.1	45.7	1.4e-143	SJX71977.1 Pancreatic Triacylglyceride Lipase-like protein 1, partial [Aurelia aurita]
LOC130630413	XP_057299885.1	inactive pancreatic lipase-related protein 1-like [Hydractinia symbiolongicarpus]	XP_002159039.2	56.5	1.05e-138	XP_002159039.2 PREDICTED: inactive pancreatic lipase-related protein 1-like, partial [Hydra vulgaris]
LOC130630413	XP_057299885.1	inactive pancreatic lipase-related protein 1-like [Hydractinia symbiolongicarpus]	XP_032232178.1	39.7	3.02e-109	XP_032232178.1 inactive pancreatic lipase-related protein 1 isoform X2 [Nematostella vectensis]
LOC130630413	XP_057299885.1	inactive pancreatic lipase-related protein 1-like [Hydractinia symbiolongicarpus]	XP_032232177.1	39.7	5.43e-109	XP_032232177.1 inactive pancreatic lipase-related protein 1 isoform X1 [Nematostella vectensis]
LOC130630413	XP_057299885.1	inactive pancreatic lipase-related protein 1-like [Hydractinia symbiolongicarpus]	XP_032221733.1	40.1	6.89e-105	XP_032221733.1 inactive pancreatic lipase-related protein 1 [Nematostella vectensis]
LOC130630413	XP_057299885.1	inactive pancreatic lipase-related protein 1-like [Hydractinia symbiolongicarpus]	XP_031554827.1	39.9	4.66e-104	XP_031554827.1 pancreatic lipase-related protein 2-like isoform X2 [Actinia tenebrosa]
LOC130630413	XP_057299885.1	inactive pancreatic lipase-related protein 1-like [Hydractinia symbiolongicarpus]	XP_031554826.1	39.9	6.92e-104	XP_031554826.1 pancreatic lipase-related protein 2-like isoform X1 [Actinia tenebrosa]
LOC130630413	XP_057299885.1	inactive pancreatic lipase-related protein 1-like [Hydractinia symbiolongicarpus]	XP_028404600.1	39.6	6.92e-104	XP_028404600.1 pancreatic lipase-related protein 2-like [Dendronephthya gigantea]
LOC130630413	XP_057299885.1	inactive pancreatic lipase-related protein 1-like [Hydractinia symbiolongicarpus]	XP_028514676.1	38	1.08e-102	XP_028514676.1 pancreatic lipase-related protein 2 [Exaiptasia diaphana]
LOC130630413	XP_057299885.1	inactive pancreatic lipase-related protein 1-like [Hydractinia symbiolongicarpus]	SJX71966.1	39.9	2.39e-99	SJX71966.1 Pancreatic Triacylglyceride Lipase-like protein 2, partial [Nematostella vectensis]
LOC130630413	XP_057299885.1	inactive pancreatic lipase-related protein 1-like [Hydractinia symbiolongicarpus]	XP_020897512.1	39.2	3.18e-97	XP_020897512.1 pancreatic lipase-related protein 2 [Exaiptasia diaphana]
LOC130630413	XP_057299885.1	inactive pancreatic lipase-related protein 1-like [Hydractinia symbiolongicarpus]	XP_027051047.1	36.3	8.04e-91	XP_027051047.1 pancreatic triacylglycerol lipase-like [Pocillopora damicornis]
LOC130630413	XP_057299885.1	inactive pancreatic lipase-related protein 1-like [Hydractinia symbiolongicarpus]	XP_028512629.1	38.1	1.16e-90	XP_028512629.1 pancreatic lipase-related protein 2 [Exaiptasia diaphana]
LOC130630413	XP_057299885.1	inactive pancreatic lipase-related protein 1-like [Hydractinia symbiolongicarpus]	XP_020607544.1	37.6	2.46e-90	XP_020607544.1 pancreatic lipase-related protein 2-like [Orbicella faveolata]
LOC130630413	XP_057299885.1	inactive pancreatic lipase-related protein 1-like [Hydractinia symbiolongicarpus]	XP_031550506.1	37.8	3.63e-90	XP_031550506.1 pancreatic lipase-related protein 2-like [Actinia tenebrosa]
LOC130630413	XP_057299885.1	inactive pancreatic lipase-related protein 1-like [Hydractinia symbiolongicarpus]	XP_034337905.1	44	5e-89	XP_034337905.1 pancreatic lipase-related protein 2 isoform X1 [Crassostrea gigas]
LOC130630413	XP_057299885.1	inactive pancreatic lipase-related protein 1-like [Hydractinia symbiolongicarpus]	XP_020915790.1	37.3	9.06e-89	XP_020915790.1 pancreatic triacylglycerol lipase [Exaiptasia diaphana]
LOC130630413	XP_057299885.1	inactive pancreatic lipase-related protein 1-like [Hydractinia symbiolongicarpus]	XP_031565422.1	36	2.15e-88	XP_031565422.1 inactive pancreatic lipase-related protein 1-like [Actinia tenebrosa]
LOC130630413	XP_057299885.1	inactive pancreatic lipase-related protein 1-like [Hydractinia symbiolongicarpus]	XP_013422181.1	39.5	3.68e-88	XP_013422181.1 pancreatic lipase-related protein 2 [Lingula anatina]
LOC130630413	XP_057299885.1	inactive pancreatic lipase-related protein 1-like [Hydractinia symbiolongicarpus]	XP_032243039.1	36.6	4.6e-88	XP_032243039.1 pancreatic triacylglycerol lipase isoform X1 [Nematostella vectensis]
LOC130630413	XP_057299885.1	inactive pancreatic lipase-related protein 1-like [Hydractinia symbiolongicarpus]	XP_034337906.1	44	5.6e-88	XP_034337906.1 inactive pancreatic lipase-related protein 1 isoform X2 [Crassostrea gigas]
LOC130630413	XP_057299885.1	inactive pancreatic lipase-related protein 1-like [Hydractinia symbiolongicarpus]	EDO48486.1	46.1	7.49e-88	EDO48486.1 predicted protein, partial [Nematostella vectensis]
LOC130630413	XP_057299885.1	inactive pancreatic lipase-related protein 1-like [Hydractinia symbiolongicarpus]	PVD23585.1	40.2	3.55e-87	PVD23585.1 hypothetical protein C0Q70_16857 [Pomacea canaliculata]
LOC130630413	XP_057299885.1	inactive pancreatic lipase-related protein 1-like [Hydractinia symbiolongicarpus]	XP_031553932.1	39.3	3.76e-87	XP_031553932.1 inactive pancreatic lipase-related protein 1-like [Actinia tenebrosa]
LOC130630414	XP_057299886.1	ATP synthase subunit d, mitochondrial-like [Hydractinia symbiolongicarpus]	XP_002153970.1	52.9	1.91e-50	XP_002153970.1 PREDICTED: ATP synthase subunit d, mitochondrial-like [Hydra vulgaris]
LOC130630414	XP_057299886.1	ATP synthase subunit d, mitochondrial-like [Hydractinia symbiolongicarpus]	XP_028395564.1	42.7	1.14e-36	XP_028395564.1 ATP synthase subunit d, mitochondrial-like [Dendronephthya gigantea]
LOC130630414	XP_057299886.1	ATP synthase subunit d, mitochondrial-like [Hydractinia symbiolongicarpus]	XP_020901498.1	38.9	7.35e-35	XP_020901498.1 ATP synthase subunit d, mitochondrial [Exaiptasia diaphana]
LOC130630414	XP_057299886.1	ATP synthase subunit d, mitochondrial-like [Hydractinia symbiolongicarpus]	XP_001626831.1	38.5	1.47e-34	XP_001626831.1 ATP synthase subunit d, mitochondrial [Nematostella vectensis]
LOC130630414	XP_057299886.1	ATP synthase subunit d, mitochondrial-like [Hydractinia symbiolongicarpus]	XP_029198763.1	37.8	1.72e-33	XP_029198763.1 ATP synthase subunit d, mitochondrial-like [Acropora millepora]
LOC130630414	XP_057299886.1	ATP synthase subunit d, mitochondrial-like [Hydractinia symbiolongicarpus]	XP_002118097.1	39.7	3.58e-32	XP_002118097.1 expressed hypothetical protein [Trichoplax adhaerens]
LOC130630414	XP_057299886.1	ATP synthase subunit d, mitochondrial-like [Hydractinia symbiolongicarpus]	XP_027053169.1	37.8	6.14e-29	XP_027053169.1 ATP synthase subunit d, mitochondrial-like [Pocillopora damicornis]
LOC130630414	XP_057299886.1	ATP synthase subunit d, mitochondrial-like [Hydractinia symbiolongicarpus]	XP_009092667.2	38.6	1.59e-28	XP_009092667.2 ATP synthase subunit d, mitochondrial [Serinus canaria]
LOC130630414	XP_057299886.1	ATP synthase subunit d, mitochondrial-like [Hydractinia symbiolongicarpus]	XP_033816987.1	38.9	1.73e-28	XP_033816987.1 ATP synthase subunit d, mitochondrial [Geotrypetes seraphini]
LOC130630414	XP_057299886.1	ATP synthase subunit d, mitochondrial-like [Hydractinia symbiolongicarpus]	NWW87139.1	38.9	2.45e-28	NWW87139.1 ATP5H synthase [Rhynochetos jubatus]
LOC130630414	XP_057299886.1	ATP synthase subunit d, mitochondrial-like [Hydractinia symbiolongicarpus]	NXT71646.1	39.6	3.46e-28	NXT71646.1 ATP5H synthase [Chaetops frenatus]
LOC130630414	XP_057299886.1	ATP synthase subunit d, mitochondrial-like [Hydractinia symbiolongicarpus]	NWY95458.1	38.2	3.46e-28	NWY95458.1 ATP5H synthase [Loxia curvirostra]
LOC130630414	XP_057299886.1	ATP synthase subunit d, mitochondrial-like [Hydractinia symbiolongicarpus]	NXS36533.1	38.9	4.89e-28	NXS36533.1 ATP5H synthase [Pomatostomus ruficeps]
LOC130630414	XP_057299886.1	ATP synthase subunit d, mitochondrial-like [Hydractinia symbiolongicarpus]	NXX80541.1	38.9	4.89e-28	NXX80541.1 ATP5H synthase [Urocolius indicus]
LOC130630414	XP_057299886.1	ATP synthase subunit d, mitochondrial-like [Hydractinia symbiolongicarpus]	NWR16438.1	38.2	6.91e-28	NWR16438.1 ATP5H synthase [Emberiza fucata]
LOC130630414	XP_057299886.1	ATP synthase subunit d, mitochondrial-like [Hydractinia symbiolongicarpus]	NWT29276.1	38.2	6.91e-28	NWT29276.1 ATP5H synthase [Cardinalis cardinalis]
LOC130630414	XP_057299886.1	ATP synthase subunit d, mitochondrial-like [Hydractinia symbiolongicarpus]	XP_038012850.1	38.2	6.91e-28	XP_038012850.1 ATP synthase subunit d, mitochondrial [Motacilla alba alba]
LOC130630414	XP_057299886.1	ATP synthase subunit d, mitochondrial-like [Hydractinia symbiolongicarpus]	NXX68685.1	38.2	9.76e-28	NXX68685.1 ATP5H synthase [Spizella passerina]
LOC130630414	XP_057299886.1	ATP synthase subunit d, mitochondrial-like [Hydractinia symbiolongicarpus]	NXH06608.1	38.2	9.76e-28	NXH06608.1 ATP5H synthase [Loxia leucoptera]
LOC130630414	XP_057299886.1	ATP synthase subunit d, mitochondrial-like [Hydractinia symbiolongicarpus]	NXL17352.1	38.2	9.76e-28	NXL17352.1 ATP5H synthase [Setophaga kirtlandii]
LOC130630414	XP_057299886.1	ATP synthase subunit d, mitochondrial-like [Hydractinia symbiolongicarpus]	NWY32820.1	38.2	9.76e-28	NWY32820.1 ATP5H synthase [Pheucticus melanocephalus]
LOC130630414	XP_057299886.1	ATP synthase subunit d, mitochondrial-like [Hydractinia symbiolongicarpus]	NXJ04855.1	38.9	9.76e-28	NXJ04855.1 ATP5H synthase [Odontophorus gujanensis]
LOC130630414	XP_057299886.1	ATP synthase subunit d, mitochondrial-like [Hydractinia symbiolongicarpus]	NWV02551.1	38.2	1.38e-27	NWV02551.1 ATP5H synthase [Ptilonorhynchus violaceus]
LOC130630414	XP_057299886.1	ATP synthase subunit d, mitochondrial-like [Hydractinia symbiolongicarpus]	XP_005495655.2	38.2	1.38e-27	XP_005495655.2 ATP synthase subunit d, mitochondrial [Zonotrichia albicollis]
LOC130630414	XP_057299886.1	ATP synthase subunit d, mitochondrial-like [Hydractinia symbiolongicarpus]	XP_005424638.1	38.2	1.38e-27	XP_005424638.1 ATP synthase subunit d, mitochondrial [Geospiza fortis]
LOC130630416	XP_057299887.1	uncharacterized protein LOC130630416 [Hydractinia symbiolongicarpus]	XP_020616439.1	39.6	3.07e-52	XP_020616439.1 uncharacterized protein LOC110054392 [Orbicella faveolata]
LOC130630416	XP_057299887.1	uncharacterized protein LOC130630416 [Hydractinia symbiolongicarpus]	XP_020899790.1	39.3	4.03e-52	XP_020899790.1 ATP-dependent DNA helicase PIF1-like [Exaiptasia diaphana]
LOC130630416	XP_057299887.1	uncharacterized protein LOC130630416 [Hydractinia symbiolongicarpus]	XP_028516456.1	41.9	5.11e-52	XP_028516456.1 uncharacterized protein LOC114575559 [Exaiptasia diaphana]
LOC130630416	XP_057299887.1	uncharacterized protein LOC130630416 [Hydractinia symbiolongicarpus]	XP_015764268.1	38.1	1.17e-51	XP_015764268.1 PREDICTED: ATP-dependent DNA helicase PIF1-like [Acropora digitifera]
LOC130630416	XP_057299887.1	uncharacterized protein LOC130630416 [Hydractinia symbiolongicarpus]	KXJ23090.1	40.4	4.33e-50	KXJ23090.1 ATP-dependent DNA helicase PIF1 [Exaiptasia diaphana]
LOC130630416	XP_057299887.1	uncharacterized protein LOC130630416 [Hydractinia symbiolongicarpus]	XP_015753292.1	40.3	4.35e-50	XP_015753292.1 PREDICTED: uncharacterized protein LOC107333045 [Acropora digitifera]
LOC130630416	XP_057299887.1	uncharacterized protein LOC130630416 [Hydractinia symbiolongicarpus]	XP_015760034.1	38.4	1.41e-49	XP_015760034.1 PREDICTED: uncharacterized protein LOC107339283 isoform X2 [Acropora digitifera]
LOC130630416	XP_057299887.1	uncharacterized protein LOC130630416 [Hydractinia symbiolongicarpus]	XP_015760032.1	38.4	1.44e-49	XP_015760032.1 PREDICTED: uncharacterized protein LOC107339283 isoform X1 [Acropora digitifera]
LOC130630416	XP_057299887.1	uncharacterized protein LOC130630416 [Hydractinia symbiolongicarpus]	XP_029209722.1	37.8	7.23e-49	XP_029209722.1 ATP-dependent DNA helicase PIF1-like [Acropora millepora]
LOC130630416	XP_057299887.1	uncharacterized protein LOC130630416 [Hydractinia symbiolongicarpus]	KXJ08434.1	36.6	6.2e-47	KXJ08434.1 ATP-dependent DNA helicase PIF1 [Exaiptasia diaphana]
LOC130630416	XP_057299887.1	uncharacterized protein LOC130630416 [Hydractinia symbiolongicarpus]	XP_028515587.1	41.8	5.41e-45	XP_028515587.1 ATP-dependent DNA helicase PIF1 [Exaiptasia diaphana]
LOC130630416	XP_057299887.1	uncharacterized protein LOC130630416 [Hydractinia symbiolongicarpus]	KXJ14726.1	40.7	8.55e-45	KXJ14726.1 ATP-dependent DNA helicase PIF1 [Exaiptasia diaphana]
LOC130630416	XP_057299887.1	uncharacterized protein LOC130630416 [Hydractinia symbiolongicarpus]	XP_028515391.1	41.8	9.18e-45	XP_028515391.1 ATP-dependent DNA helicase PIF1-like [Exaiptasia diaphana]
LOC130630416	XP_057299887.1	uncharacterized protein LOC130630416 [Hydractinia symbiolongicarpus]	KXJ13769.1	35	1.23e-44	KXJ13769.1 ATP-dependent DNA helicase PIF1 [Exaiptasia diaphana]
LOC130630416	XP_057299887.1	uncharacterized protein LOC130630416 [Hydractinia symbiolongicarpus]	KXJ10136.1	42.1	1.44e-41	KXJ10136.1 ATP-dependent DNA helicase PIF1 [Exaiptasia diaphana]
LOC130630416	XP_057299887.1	uncharacterized protein LOC130630416 [Hydractinia symbiolongicarpus]	KXJ17596.1	41	1.92e-41	KXJ17596.1 ATP-dependent DNA helicase PIF1 [Exaiptasia diaphana]
LOC130630416	XP_057299887.1	uncharacterized protein LOC130630416 [Hydractinia symbiolongicarpus]	KXJ12955.1	42.3	2.05e-41	KXJ12955.1 ATP-dependent DNA helicase PIF1 [Exaiptasia diaphana]
LOC130630416	XP_057299887.1	uncharacterized protein LOC130630416 [Hydractinia symbiolongicarpus]	XP_031572971.1	41.3	9.9e-41	XP_031572971.1 ATP-dependent DNA helicase PIF1-like [Actinia tenebrosa]
LOC130630416	XP_057299887.1	uncharacterized protein LOC130630416 [Hydractinia symbiolongicarpus]	XP_028405231.1	41.3	1.18e-36	XP_028405231.1 ATP-dependent DNA helicase PIF1-like [Dendronephthya gigantea]
LOC130630416	XP_057299887.1	uncharacterized protein LOC130630416 [Hydractinia symbiolongicarpus]	XP_028416424.1	40.7	1.57e-36	XP_028416424.1 ATP-dependent DNA helicase PIF1-like [Dendronephthya gigantea]
LOC130630416	XP_057299887.1	uncharacterized protein LOC130630416 [Hydractinia symbiolongicarpus]	XP_028405223.1	42	6.51e-36	XP_028405223.1 ATP-dependent DNA helicase PIF1-like [Dendronephthya gigantea]
LOC130630416	XP_057299887.1	uncharacterized protein LOC130630416 [Hydractinia symbiolongicarpus]	XP_028408816.1	44.9	1.13e-35	XP_028408816.1 ATP-dependent DNA helicase PIF1-like [Dendronephthya gigantea]
LOC130630416	XP_057299887.1	uncharacterized protein LOC130630416 [Hydractinia symbiolongicarpus]	KXJ07776.1	41.6	3.09e-35	KXJ07776.1 ATP-dependent DNA helicase PIF1 [Exaiptasia diaphana]
LOC130630416	XP_057299887.1	uncharacterized protein LOC130630416 [Hydractinia symbiolongicarpus]	XP_020909058.2	39.2	3.89e-34	XP_020909058.2 ATP-dependent DNA helicase PIF1 [Exaiptasia diaphana]
LOC130630416	XP_057299887.1	uncharacterized protein LOC130630416 [Hydractinia symbiolongicarpus]	KXJ24874.1	39.2	7.96e-33	KXJ24874.1 ATP-dependent DNA helicase PIF1 [Exaiptasia diaphana]
LOC130630417	XP_057299888.1	leucine-rich melanocyte differentiation-associated protein-like [Hydractinia symbiolongicarpus]	XP_028416872.1	48.7	1.22e-44	XP_028416872.1 leucine-rich melanocyte differentiation-associated protein-like [Dendronephthya gigantea]
LOC130630417	XP_057299888.1	leucine-rich melanocyte differentiation-associated protein-like [Hydractinia symbiolongicarpus]	XP_033110386.1	46.5	6.26e-42	XP_033110386.1 leucine-rich melanocyte differentiation-associated protein-like [Anneissia japonica]
LOC130630417	XP_057299888.1	leucine-rich melanocyte differentiation-associated protein-like [Hydractinia symbiolongicarpus]	XP_001633916.1	46.1	1.08e-41	XP_001633916.1 leucine-rich melanocyte differentiation-associated protein [Nematostella vectensis]
LOC130630417	XP_057299888.1	leucine-rich melanocyte differentiation-associated protein-like [Hydractinia symbiolongicarpus]	XP_013406266.1	44.1	1.77e-41	XP_013406266.1 leucine-rich melanocyte differentiation-associated protein [Lingula anatina]
LOC130630417	XP_057299888.1	leucine-rich melanocyte differentiation-associated protein-like [Hydractinia symbiolongicarpus]	XP_033749593.1	45.1	1.91e-41	XP_033749593.1 leucine-rich melanocyte differentiation-associated protein-like [Pecten maximus]
LOC130630417	XP_057299888.1	leucine-rich melanocyte differentiation-associated protein-like [Hydractinia symbiolongicarpus]	XP_003731734.2	45.4	2.9e-41	XP_003731734.2 leucine-rich melanocyte differentiation-associated protein [Strongylocentrotus purpuratus]
LOC130630417	XP_057299888.1	leucine-rich melanocyte differentiation-associated protein-like [Hydractinia symbiolongicarpus]	XP_021358956.1	45.4	3.84e-41	XP_021358956.1 leucine-rich repeat-containing protein C10orf11 homolog [Mizuhopecten yessoensis]
LOC130630417	XP_057299888.1	leucine-rich melanocyte differentiation-associated protein-like [Hydractinia symbiolongicarpus]	XP_035670894.1	47.4	1.06e-38	XP_035670894.1 leucine-rich melanocyte differentiation-associated protein-like [Branchiostoma floridae]
LOC130630417	XP_057299888.1	leucine-rich melanocyte differentiation-associated protein-like [Hydractinia symbiolongicarpus]	XP_004364244.2	45.1	1.1e-38	XP_004364244.2 hypothetical protein CAOG_03405 [Capsaspora owczarzaki ATCC 30864]
LOC130630417	XP_057299888.1	leucine-rich melanocyte differentiation-associated protein-like [Hydractinia symbiolongicarpus]	KJE92429.1	45.1	1.13e-38	KJE92429.1 hypothetical protein CAOG_003405 [Capsaspora owczarzaki ATCC 30864]
LOC130630417	XP_057299888.1	leucine-rich melanocyte differentiation-associated protein-like [Hydractinia symbiolongicarpus]	XP_019622647.1	45.8	4.39e-38	XP_019622647.1 PREDICTED: leucine-rich repeat-containing protein C10orf11 homolog [Branchiostoma belcheri]
LOC130630417	XP_057299888.1	leucine-rich melanocyte differentiation-associated protein-like [Hydractinia symbiolongicarpus]	XP_011444394.1	43.6	3.96e-37	XP_011444394.1 probable U2 small nuclear ribonucleoprotein A' [Crassostrea gigas]
LOC130630417	XP_057299888.1	leucine-rich melanocyte differentiation-associated protein-like [Hydractinia symbiolongicarpus]	XP_013067554.1	44	5.61e-37	XP_013067554.1 PREDICTED: leucine-rich repeat-containing protein C10orf11 homolog [Biomphalaria glabrata]
LOC130630417	XP_057299888.1	leucine-rich melanocyte differentiation-associated protein-like [Hydractinia symbiolongicarpus]	XP_031567501.1	40.5	6.11e-37	XP_031567501.1 leucine-rich melanocyte differentiation-associated protein-like [Actinia tenebrosa]
LOC130630417	XP_057299888.1	leucine-rich melanocyte differentiation-associated protein-like [Hydractinia symbiolongicarpus]	XP_014776787.1	41.8	2.23e-36	XP_014776787.1 PREDICTED: leucine-rich repeat-containing protein C10orf11 homolog [Octopus bimaculoides]
LOC130630417	XP_057299888.1	leucine-rich melanocyte differentiation-associated protein-like [Hydractinia symbiolongicarpus]	ELT94424.1	46.8	1.39e-35	ELT94424.1 hypothetical protein CAPTEDRAFT_146767 [Capitella teleta]
LOC130630417	XP_057299888.1	leucine-rich melanocyte differentiation-associated protein-like [Hydractinia symbiolongicarpus]	XP_022301414.1	43.1	8.61e-35	XP_022301414.1 leucine-rich melanocyte differentiation-associated protein-like [Crassostrea virginica]
LOC130630417	XP_057299888.1	leucine-rich melanocyte differentiation-associated protein-like [Hydractinia symbiolongicarpus]	XP_009067407.1	42	1.48e-34	XP_009067407.1 hypothetical protein LOTGIDRAFT_223705 [Lottia gigantea]
LOC130630417	XP_057299888.1	leucine-rich melanocyte differentiation-associated protein-like [Hydractinia symbiolongicarpus]	RDD39808.1	41	2.17e-34	RDD39808.1 Leucine-rich repeat-containing protein C10orf11-like protein [Trichoplax sp. H2]
LOC130630417	XP_057299888.1	leucine-rich melanocyte differentiation-associated protein-like [Hydractinia symbiolongicarpus]	XP_002108149.1	41	2.17e-34	XP_002108149.1 hypothetical protein TRIADDRAFT_18418 [Trichoplax adhaerens]
LOC130630417	XP_057299888.1	leucine-rich melanocyte differentiation-associated protein-like [Hydractinia symbiolongicarpus]	XP_022084922.1	40.3	3.76e-34	XP_022084922.1 leucine-rich melanocyte differentiation-associated protein-like [Acanthaster planci]
LOC130630417	XP_057299888.1	leucine-rich melanocyte differentiation-associated protein-like [Hydractinia symbiolongicarpus]	CAF3652062.1	44	6.1e-34	CAF3652062.1 unnamed protein product, partial [Adineta steineri]
LOC130630417	XP_057299888.1	leucine-rich melanocyte differentiation-associated protein-like [Hydractinia symbiolongicarpus]	VDI72350.1	44.7	7.11e-34	VDI72350.1 Hypothetical predicted protein [Mytilus galloprovincialis]
LOC130630417	XP_057299888.1	leucine-rich melanocyte differentiation-associated protein-like [Hydractinia symbiolongicarpus]	CAF0998689.1	44	7.22e-34	CAF0998689.1 unnamed protein product [Adineta steineri]
LOC130630417	XP_057299888.1	leucine-rich melanocyte differentiation-associated protein-like [Hydractinia symbiolongicarpus]	CAF3671275.1	44	7.22e-34	CAF3671275.1 unnamed protein product [Adineta steineri]
LOC130630418	XP_057299889.1	uncharacterized protein LOC130630418 [Hydractinia symbiolongicarpus]	-	-	-	-
LOC130630419	XP_057299892.1	uncharacterized protein LOC130630419 [Hydractinia symbiolongicarpus]	CAC5385966.1	46.8	8.52e-154	CAC5385966.1 unnamed protein product [Mytilus coruscus]
LOC130630419	XP_057299892.1	uncharacterized protein LOC130630419 [Hydractinia symbiolongicarpus]	XP_018967286.1	43.7	3.86e-153	XP_018967286.1 PREDICTED: uncharacterized protein LOC109098126 [Cyprinus carpio]
LOC130630419	XP_057299892.1	uncharacterized protein LOC130630419 [Hydractinia symbiolongicarpus]	XP_022307904.1	46.9	9.73e-152	XP_022307904.1 uncharacterized protein LOC111113906 [Crassostrea virginica]
LOC130630419	XP_057299892.1	uncharacterized protein LOC130630419 [Hydractinia symbiolongicarpus]	CAC5395260.1	45.9	3.74e-150	CAC5395260.1 unnamed protein product [Mytilus coruscus]
LOC130630419	XP_057299892.1	uncharacterized protein LOC130630419 [Hydractinia symbiolongicarpus]	XP_022287089.1	46.7	4.62e-150	XP_022287089.1 uncharacterized protein LOC111099892 isoform X1 [Crassostrea virginica]
LOC130630419	XP_057299892.1	uncharacterized protein LOC130630419 [Hydractinia symbiolongicarpus]	XP_022287184.1	46.5	6.13e-150	XP_022287184.1 uncharacterized protein LOC111099947 isoform X1 [Crassostrea virginica]
LOC130630419	XP_057299892.1	uncharacterized protein LOC130630419 [Hydractinia symbiolongicarpus]	XP_026054619.1	45.3	3.06e-149	XP_026054619.1 uncharacterized protein LOC113040510 [Carassius auratus]
LOC130630419	XP_057299892.1	uncharacterized protein LOC130630419 [Hydractinia symbiolongicarpus]	XP_026095542.1	45.3	8.63e-149	XP_026095542.1 uncharacterized protein LOC113067379 isoform X1 [Carassius auratus]
LOC130630419	XP_057299892.1	uncharacterized protein LOC130630419 [Hydractinia symbiolongicarpus]	XP_019921712.2	44.9	1.97e-147	XP_019921712.2 uncharacterized protein LOC105325790 isoform X1 [Crassostrea gigas]
LOC130630419	XP_057299892.1	uncharacterized protein LOC130630419 [Hydractinia symbiolongicarpus]	XP_034333195.1	43.3	5.5e-146	XP_034333195.1 uncharacterized protein LOC109617473 isoform X2 [Crassostrea gigas]
LOC130630419	XP_057299892.1	uncharacterized protein LOC130630419 [Hydractinia symbiolongicarpus]	XP_034335725.1	43.3	7.77e-146	XP_034335725.1 uncharacterized protein LOC117680324 [Crassostrea gigas]
LOC130630419	XP_057299892.1	uncharacterized protein LOC130630419 [Hydractinia symbiolongicarpus]	XP_019927665.2	43.3	7.77e-146	XP_019927665.2 uncharacterized protein LOC105339953 isoform X2 [Crassostrea gigas]
LOC130630419	XP_057299892.1	uncharacterized protein LOC130630419 [Hydractinia symbiolongicarpus]	XP_034333194.1	43.3	1.18e-145	XP_034333194.1 uncharacterized protein LOC109617473 isoform X1 [Crassostrea gigas]
LOC130630419	XP_057299892.1	uncharacterized protein LOC130630419 [Hydractinia symbiolongicarpus]	RXN10934.1	45.2	1.23e-145	RXN10934.1 hypothetical protein ROHU_010733 [Labeo rohita]
LOC130630419	XP_057299892.1	uncharacterized protein LOC130630419 [Hydractinia symbiolongicarpus]	XP_019927664.2	43.3	1.66e-145	XP_019927664.2 uncharacterized protein LOC105339953 isoform X1 [Crassostrea gigas]
LOC130630419	XP_057299892.1	uncharacterized protein LOC130630419 [Hydractinia symbiolongicarpus]	XP_038062953.1	43.5	5.73e-145	XP_038062953.1 uncharacterized protein LOC119733615 [Patiria miniata]
LOC130630419	XP_057299892.1	uncharacterized protein LOC130630419 [Hydractinia symbiolongicarpus]	XP_022111442.1	42.4	9.22e-143	XP_022111442.1 uncharacterized protein LOC110990667 [Acanthaster planci]
LOC130630419	XP_057299892.1	uncharacterized protein LOC130630419 [Hydractinia symbiolongicarpus]	XP_039640975.1	43.2	6.94e-142	XP_039640975.1 uncharacterized protein LOC120548673 isoform X1 [Perca fluviatilis]
LOC130630419	XP_057299892.1	uncharacterized protein LOC130630419 [Hydractinia symbiolongicarpus]	XP_031135463.1	43.2	9.79e-142	XP_031135463.1 uncharacterized protein LOC116036129 isoform X1 [Sander lucioperca]
LOC130630419	XP_057299892.1	uncharacterized protein LOC130630419 [Hydractinia symbiolongicarpus]	XP_039641831.1	39.6	1.46e-130	XP_039641831.1 uncharacterized protein LOC120549188 [Perca fluviatilis]
LOC130630419	XP_057299892.1	uncharacterized protein LOC130630419 [Hydractinia symbiolongicarpus]	XP_034320707.1	45.9	1.77e-130	XP_034320707.1 uncharacterized protein LOC117687748 [Crassostrea gigas]
LOC130630419	XP_057299892.1	uncharacterized protein LOC130630419 [Hydractinia symbiolongicarpus]	XP_012564679.1	44.2	5.59e-116	XP_012564679.1 PREDICTED: uncharacterized protein LOC105848970 [Hydra vulgaris]
LOC130630419	XP_057299892.1	uncharacterized protein LOC130630419 [Hydractinia symbiolongicarpus]	XP_039602320.1	43	1.84e-113	XP_039602320.1 uncharacterized protein LOC120524551 [Polypterus senegalus]
LOC130630419	XP_057299892.1	uncharacterized protein LOC130630419 [Hydractinia symbiolongicarpus]	VEN47353.1	37	3e-108	VEN47353.1 unnamed protein product [Callosobruchus maculatus]
LOC130630419	XP_057299892.1	uncharacterized protein LOC130630419 [Hydractinia symbiolongicarpus]	VEN58351.1	37.2	4.22e-108	VEN58351.1 unnamed protein product [Callosobruchus maculatus]
LOC130630420	XP_057299890.1	uncharacterized protein LOC130630420 [Hydractinia symbiolongicarpus]	XP_004211601.2	38.5	3.05e-134	XP_004211601.2 PREDICTED: uncharacterized protein LOC101235812 [Hydra vulgaris]
LOC130630421	XP_057299891.1	cytochrome P450 3A4-like [Hydractinia symbiolongicarpus]	XP_022793235.1	39	5.11e-102	XP_022793235.1 cytochrome P450 3A4-like [Stylophora pistillata]
LOC130630421	XP_057299891.1	cytochrome P450 3A4-like [Hydractinia symbiolongicarpus]	XP_029192055.1	36	3.48e-101	XP_029192055.1 cytochrome P450 3A4-like [Acropora millepora]
LOC130630421	XP_057299891.1	cytochrome P450 3A4-like [Hydractinia symbiolongicarpus]	XP_022779881.1	36.3	4.92e-101	XP_022779881.1 cytochrome P450 3A8-like [Stylophora pistillata]
LOC130630421	XP_057299891.1	cytochrome P450 3A4-like [Hydractinia symbiolongicarpus]	XP_027048774.1	38.6	8.03e-101	XP_027048774.1 cytochrome P450 3A4-like [Pocillopora damicornis]
LOC130630421	XP_057299891.1	cytochrome P450 3A4-like [Hydractinia symbiolongicarpus]	XP_020604908.1	37.6	3.15e-99	XP_020604908.1 cytochrome P450 3A8-like [Orbicella faveolata]
LOC130630421	XP_057299891.1	cytochrome P450 3A4-like [Hydractinia symbiolongicarpus]	XP_020608429.1	34.3	4.41e-98	XP_020608429.1 cytochrome P450 3A41-like [Orbicella faveolata]
LOC130630421	XP_057299891.1	cytochrome P450 3A4-like [Hydractinia symbiolongicarpus]	XP_029192057.1	35.4	9.53e-98	XP_029192057.1 cytochrome P450 3A8-like isoform X1 [Acropora millepora]
LOC130630421	XP_057299891.1	cytochrome P450 3A4-like [Hydractinia symbiolongicarpus]	XP_027047138.1	36.3	2.38e-97	XP_027047138.1 cytochrome P450 3A14-like [Pocillopora damicornis]
LOC130630421	XP_057299891.1	cytochrome P450 3A4-like [Hydractinia symbiolongicarpus]	XP_027047136.1	35.9	2.75e-97	XP_027047136.1 cytochrome P450 3A7-like [Pocillopora damicornis]
LOC130630421	XP_057299891.1	cytochrome P450 3A4-like [Hydractinia symbiolongicarpus]	EDO31508.1	35.9	5.91e-97	EDO31508.1 predicted protein [Nematostella vectensis]
LOC130630421	XP_057299891.1	cytochrome P450 3A4-like [Hydractinia symbiolongicarpus]	XP_022779866.1	35.4	6.47e-97	XP_022779866.1 cytochrome P450 3A7-like isoform X1 [Stylophora pistillata]
LOC130630421	XP_057299891.1	cytochrome P450 3A4-like [Hydractinia symbiolongicarpus]	XP_020907357.1	35.6	2.1e-96	XP_020907357.1 cytochrome P450 3A24-like [Exaiptasia diaphana]
LOC130630421	XP_057299891.1	cytochrome P450 3A4-like [Hydractinia symbiolongicarpus]	XP_027047139.1	36.2	5.9e-96	XP_027047139.1 cytochrome P450 3A7-like [Pocillopora damicornis]
LOC130630421	XP_057299891.1	cytochrome P450 3A4-like [Hydractinia symbiolongicarpus]	XP_015747918.1	35.2	1.05e-95	XP_015747918.1 PREDICTED: cytochrome P450 3A24-like [Acropora digitifera]
LOC130630421	XP_057299891.1	cytochrome P450 3A4-like [Hydractinia symbiolongicarpus]	XP_027047035.1	37.2	1.37e-95	XP_027047035.1 uncharacterized protein LOC113674740 [Pocillopora damicornis]
LOC130630421	XP_057299891.1	cytochrome P450 3A4-like [Hydractinia symbiolongicarpus]	XP_031552097.1	36.5	2.14e-95	XP_031552097.1 cytochrome P450 3A2-like [Actinia tenebrosa]
LOC130630421	XP_057299891.1	cytochrome P450 3A4-like [Hydractinia symbiolongicarpus]	XP_022779926.1	37.3	3.86e-95	XP_022779926.1 uncharacterized protein LOC111321343 [Stylophora pistillata]
LOC130630421	XP_057299891.1	cytochrome P450 3A4-like [Hydractinia symbiolongicarpus]	XP_029199615.1	36.6	4.13e-95	XP_029199615.1 cytochrome P450 3A21-like [Acropora millepora]
LOC130630421	XP_057299891.1	cytochrome P450 3A4-like [Hydractinia symbiolongicarpus]	PFX32094.1	35.4	4.63e-95	PFX32094.1 Cytochrome P450 3A13 [Stylophora pistillata]
LOC130630421	XP_057299891.1	cytochrome P450 3A4-like [Hydractinia symbiolongicarpus]	XP_022791671.1	36.5	5.5e-95	XP_022791671.1 cytochrome P450 3A30-like [Stylophora pistillata]
LOC130630421	XP_057299891.1	cytochrome P450 3A4-like [Hydractinia symbiolongicarpus]	XP_020614788.1	35	5.5e-95	XP_020614788.1 cytochrome P450 3A41-like [Orbicella faveolata]
LOC130630421	XP_057299891.1	cytochrome P450 3A4-like [Hydractinia symbiolongicarpus]	XP_020621297.1	35.4	5.99e-95	XP_020621297.1 cytochrome P450 3A24-like [Orbicella faveolata]
LOC130630421	XP_057299891.1	cytochrome P450 3A4-like [Hydractinia symbiolongicarpus]	KXJ10461.1	35.4	2.57e-94	KXJ10461.1 Cytochrome P450 3A2 [Exaiptasia diaphana]
LOC130630421	XP_057299891.1	cytochrome P450 3A4-like [Hydractinia symbiolongicarpus]	XP_020907356.1	35.2	3.63e-94	XP_020907356.1 cytochrome P450 3A24 [Exaiptasia diaphana]
LOC130630421	XP_057299891.1	cytochrome P450 3A4-like [Hydractinia symbiolongicarpus]	XP_031557494.1	34.4	5.11e-94	XP_031557494.1 cytochrome P450 3A2-like [Actinia tenebrosa]
LOC130630422	XP_057299893.1	adhesion G-protein coupled receptor G2-like [Hydractinia symbiolongicarpus]	XP_012557133.1	31.8	3.04e-69	XP_012557133.1 PREDICTED: G-protein coupled receptor 64-like [Hydra vulgaris]
LOC130630422	XP_057299893.1	adhesion G-protein coupled receptor G2-like [Hydractinia symbiolongicarpus]	XP_012556670.1	30.8	8.52e-67	XP_012556670.1 PREDICTED: uncharacterized protein LOC100198789, partial [Hydra vulgaris]
LOC130630422	XP_057299893.1	adhesion G-protein coupled receptor G2-like [Hydractinia symbiolongicarpus]	XP_012561629.1	28.8	1.98e-66	XP_012561629.1 PREDICTED: G-protein coupled receptor 64-like [Hydra vulgaris]
LOC130630422	XP_057299893.1	adhesion G-protein coupled receptor G2-like [Hydractinia symbiolongicarpus]	XP_012558194.1	29.3	1.07e-63	XP_012558194.1 PREDICTED: G-protein coupled receptor 126-like [Hydra vulgaris]
LOC130630422	XP_057299893.1	adhesion G-protein coupled receptor G2-like [Hydractinia symbiolongicarpus]	XP_012561951.1	27.1	2.25e-61	XP_012561951.1 PREDICTED: G-protein coupled receptor 64-like [Hydra vulgaris]
LOC130630422	XP_057299893.1	adhesion G-protein coupled receptor G2-like [Hydractinia symbiolongicarpus]	XP_012553639.1	29.5	1.48e-60	XP_012553639.1 PREDICTED: G-protein coupled receptor 126-like isoform X3 [Hydra vulgaris]
LOC130630422	XP_057299893.1	adhesion G-protein coupled receptor G2-like [Hydractinia symbiolongicarpus]	XP_012553638.1	29.5	2.83e-60	XP_012553638.1 PREDICTED: probable G-protein coupled receptor 112 isoform X2 [Hydra vulgaris]
LOC130630422	XP_057299893.1	adhesion G-protein coupled receptor G2-like [Hydractinia symbiolongicarpus]	XP_012553637.1	29.5	2.86e-60	XP_012553637.1 PREDICTED: probable G-protein coupled receptor 112 isoform X1 [Hydra vulgaris]
LOC130630422	XP_057299893.1	adhesion G-protein coupled receptor G2-like [Hydractinia symbiolongicarpus]	XP_012554887.1	28.7	4.4e-58	XP_012554887.1 PREDICTED: G-protein coupled receptor 64-like [Hydra vulgaris]
LOC130630422	XP_057299893.1	adhesion G-protein coupled receptor G2-like [Hydractinia symbiolongicarpus]	XP_012557053.1	28	1.97e-57	XP_012557053.1 PREDICTED: probable G-protein coupled receptor 112, partial [Hydra vulgaris]
LOC130630422	XP_057299893.1	adhesion G-protein coupled receptor G2-like [Hydractinia symbiolongicarpus]	XP_012562576.1	27.6	8.18e-54	XP_012562576.1 PREDICTED: uncharacterized protein LOC105847505 [Hydra vulgaris]
LOC130630422	XP_057299893.1	adhesion G-protein coupled receptor G2-like [Hydractinia symbiolongicarpus]	XP_012563365.1	30.7	3.79e-53	XP_012563365.1 PREDICTED: EGF, latrophilin and seven transmembrane domain-containing protein 1-like isoform X2 [Hydra vulgaris]
LOC130630422	XP_057299893.1	adhesion G-protein coupled receptor G2-like [Hydractinia symbiolongicarpus]	XP_012563364.1	30.7	1.3e-52	XP_012563364.1 PREDICTED: EGF, latrophilin and seven transmembrane domain-containing protein 1-like isoform X1 [Hydra vulgaris]
LOC130630422	XP_057299893.1	adhesion G-protein coupled receptor G2-like [Hydractinia symbiolongicarpus]	XP_012559605.1	34	4.55e-50	XP_012559605.1 PREDICTED: G-protein coupled receptor 64-like [Hydra vulgaris]
LOC130630422	XP_057299893.1	adhesion G-protein coupled receptor G2-like [Hydractinia symbiolongicarpus]	XP_032221400.1	27.5	1.11e-49	XP_032221400.1 adhesion G-protein coupled receptor G6 isoform X6 [Nematostella vectensis]
LOC130630422	XP_057299893.1	adhesion G-protein coupled receptor G2-like [Hydractinia symbiolongicarpus]	XP_032221399.1	27.5	1.2e-49	XP_032221399.1 uncharacterized protein LOC5520593 isoform X5 [Nematostella vectensis]
LOC130630422	XP_057299893.1	adhesion G-protein coupled receptor G2-like [Hydractinia symbiolongicarpus]	XP_032221398.1	27.5	1.2e-49	XP_032221398.1 uncharacterized protein LOC5520593 isoform X4 [Nematostella vectensis]
LOC130630422	XP_057299893.1	adhesion G-protein coupled receptor G2-like [Hydractinia symbiolongicarpus]	XP_032221397.1	27.5	1.21e-49	XP_032221397.1 uncharacterized protein LOC5520593 isoform X3 [Nematostella vectensis]
LOC130630422	XP_057299893.1	adhesion G-protein coupled receptor G2-like [Hydractinia symbiolongicarpus]	XP_032221396.1	27.5	1.25e-49	XP_032221396.1 uncharacterized protein LOC5520593 isoform X2 [Nematostella vectensis]
LOC130630422	XP_057299893.1	adhesion G-protein coupled receptor G2-like [Hydractinia symbiolongicarpus]	XP_032221395.1	27.5	1.33e-49	XP_032221395.1 uncharacterized protein LOC5520593 isoform X1 [Nematostella vectensis]
LOC130630422	XP_057299893.1	adhesion G-protein coupled receptor G2-like [Hydractinia symbiolongicarpus]	EDO48362.1	27.5	1.74e-49	EDO48362.1 predicted protein [Nematostella vectensis]
LOC130630422	XP_057299893.1	adhesion G-protein coupled receptor G2-like [Hydractinia symbiolongicarpus]	XP_012558054.1	29.3	7.94e-49	XP_012558054.1 PREDICTED: EGF, latrophilin and seven transmembrane domain-containing protein 1-like, partial [Hydra vulgaris]
LOC130630422	XP_057299893.1	adhesion G-protein coupled receptor G2-like [Hydractinia symbiolongicarpus]	XP_033645936.1	26.5	1.08e-48	XP_033645936.1 adhesion G-protein coupled receptor G4-like [Asterias rubens]
LOC130630422	XP_057299893.1	adhesion G-protein coupled receptor G2-like [Hydractinia symbiolongicarpus]	XP_028399365.1	27.5	4.96e-47	XP_028399365.1 adhesion G-protein coupled receptor G6-like [Dendronephthya gigantea]
LOC130630422	XP_057299893.1	adhesion G-protein coupled receptor G2-like [Hydractinia symbiolongicarpus]	XP_028517386.1	26.2	7.39e-47	XP_028517386.1 adhesion G-protein coupled receptor G6 isoform X1 [Exaiptasia diaphana]
LOC130630423	XP_057299894.1	uncharacterized protein LOC130630423 isoform X1 [Hydractinia symbiolongicarpus]	XP_031557262.1	39.4	1.17e-125	XP_031557262.1 uncharacterized protein LOC116293907 [Actinia tenebrosa]
LOC130630423	XP_057299894.1	uncharacterized protein LOC130630423 isoform X1 [Hydractinia symbiolongicarpus]	XP_001621946.2	36	7.25e-124	XP_001621946.2 uncharacterized protein LOC5500514 isoform X1 [Nematostella vectensis]
LOC130630423	XP_057299894.1	uncharacterized protein LOC130630423 isoform X1 [Hydractinia symbiolongicarpus]	XP_031551754.1	37.2	3.03e-122	XP_031551754.1 uncharacterized protein LOC116289021 [Actinia tenebrosa]
LOC130630423	XP_057299894.1	uncharacterized protein LOC130630423 isoform X1 [Hydractinia symbiolongicarpus]	XP_001637552.1	36.5	1.73e-121	XP_001637552.1 uncharacterized protein LOC5517584 [Nematostella vectensis]
LOC130630423	XP_057299894.1	uncharacterized protein LOC130630423 isoform X1 [Hydractinia symbiolongicarpus]	EDO45400.1	35.5	3.93e-119	EDO45400.1 predicted protein [Nematostella vectensis]
LOC130630423	XP_057299894.1	uncharacterized protein LOC130630423 isoform X1 [Hydractinia symbiolongicarpus]	XP_029209289.1	36.8	1.52e-117	XP_029209289.1 uncharacterized protein LOC114973037 [Acropora millepora]
LOC130630423	XP_057299894.1	uncharacterized protein LOC130630423 isoform X1 [Hydractinia symbiolongicarpus]	XP_015763623.1	36.7	3.92e-114	XP_015763623.1 PREDICTED: LOW QUALITY PROTEIN: uncharacterized protein LOC107342636 [Acropora digitifera]
LOC130630423	XP_057299894.1	uncharacterized protein LOC130630423 isoform X1 [Hydractinia symbiolongicarpus]	XP_032230049.1	38.6	1.17e-112	XP_032230049.1 uncharacterized protein LOC116601145 [Nematostella vectensis]
LOC130630423	XP_057299894.1	uncharacterized protein LOC130630423 isoform X1 [Hydractinia symbiolongicarpus]	XP_020893417.1	40.9	2.31e-111	XP_020893417.1 uncharacterized protein LOC110232546 [Exaiptasia diaphana]
LOC130630423	XP_057299894.1	uncharacterized protein LOC130630423 isoform X1 [Hydractinia symbiolongicarpus]	XP_032224807.1	33.6	1.49e-105	XP_032224807.1 uncharacterized protein LOC5500514 isoform X2 [Nematostella vectensis]
LOC130630423	XP_057299894.1	uncharacterized protein LOC130630423 isoform X1 [Hydractinia symbiolongicarpus]	KXJ04843.1	41	6.95e-104	KXJ04843.1 hypothetical protein AC249_AIPGENE6709, partial [Exaiptasia diaphana]
LOC130630423	XP_057299894.1	uncharacterized protein LOC130630423 isoform X1 [Hydractinia symbiolongicarpus]	XP_020904220.2	41.3	1.9e-103	XP_020904220.2 uncharacterized protein LOC110242553, partial [Exaiptasia diaphana]
LOC130630423	XP_057299894.1	uncharacterized protein LOC130630423 isoform X1 [Hydractinia symbiolongicarpus]	EDO31501.1	36	2.31e-102	EDO31501.1 predicted protein [Nematostella vectensis]
LOC130630423	XP_057299894.1	uncharacterized protein LOC130630423 isoform X1 [Hydractinia symbiolongicarpus]	XP_020605278.1	39.7	7.66e-102	XP_020605278.1 uncharacterized protein LOC110044098, partial [Orbicella faveolata]
LOC130630423	XP_057299894.1	uncharacterized protein LOC130630423 isoform X1 [Hydractinia symbiolongicarpus]	EDO29846.1	36	2.17e-100	EDO29846.1 predicted protein [Nematostella vectensis]
LOC130630423	XP_057299894.1	uncharacterized protein LOC130630423 isoform X1 [Hydractinia symbiolongicarpus]	KXJ06457.1	39.2	2.29e-93	KXJ06457.1 hypothetical protein AC249_AIPGENE2710, partial [Exaiptasia diaphana]
LOC130630423	XP_057299894.1	uncharacterized protein LOC130630423 isoform X1 [Hydractinia symbiolongicarpus]	XP_020916743.1	39.2	1.74e-92	XP_020916743.1 uncharacterized protein LOC110254121, partial [Exaiptasia diaphana]
LOC130630423	XP_057299894.1	uncharacterized protein LOC130630423 isoform X1 [Hydractinia symbiolongicarpus]	EDO26846.1	39.3	3.1e-89	EDO26846.1 predicted protein, partial [Nematostella vectensis]
LOC130630423	XP_057299894.1	uncharacterized protein LOC130630423 isoform X1 [Hydractinia symbiolongicarpus]	XP_015771035.1	36	5.46e-86	XP_015771035.1 PREDICTED: LOW QUALITY PROTEIN: uncharacterized protein LOC107349407 [Acropora digitifera]
LOC130630423	XP_057299894.1	uncharacterized protein LOC130630423 isoform X1 [Hydractinia symbiolongicarpus]	XP_020605277.1	38.5	3.32e-85	XP_020605277.1 uncharacterized protein LOC110044097, partial [Orbicella faveolata]
LOC130630423	XP_057299894.1	uncharacterized protein LOC130630423 isoform X1 [Hydractinia symbiolongicarpus]	XP_032226558.1	33.7	3.6e-80	XP_032226558.1 uncharacterized protein LOC5502408 [Nematostella vectensis]
LOC130630423	XP_057299894.1	uncharacterized protein LOC130630423 isoform X1 [Hydractinia symbiolongicarpus]	KXJ18365.1	37.9	8.43e-79	KXJ18365.1 hypothetical protein AC249_AIPGENE28108 [Exaiptasia diaphana]
LOC130630423	XP_057299894.1	uncharacterized protein LOC130630423 isoform X1 [Hydractinia symbiolongicarpus]	XP_015768047.1	35.7	4.84e-72	XP_015768047.1 PREDICTED: LOW QUALITY PROTEIN: uncharacterized protein LOC107346740 [Acropora digitifera]
LOC130630423	XP_057299894.1	uncharacterized protein LOC130630423 isoform X1 [Hydractinia symbiolongicarpus]	XP_028514967.1	42	3.6e-68	XP_028514967.1 uncharacterized protein LOC110239457 [Exaiptasia diaphana]
LOC130630423	XP_057299894.1	uncharacterized protein LOC130630423 isoform X1 [Hydractinia symbiolongicarpus]	XP_032238571.1	36.8	3.05e-66	XP_032238571.1 uncharacterized protein LOC116618685 [Nematostella vectensis]
LOC130630423	XP_057299895.1	uncharacterized protein LOC130630423 isoform X2 [Hydractinia symbiolongicarpus]	EDO39682.1	30.5	5.39e-66	EDO39682.1 predicted protein [Nematostella vectensis]
LOC130630423	XP_057299895.1	uncharacterized protein LOC130630423 isoform X2 [Hydractinia symbiolongicarpus]	XP_032236512.1	31	2.34e-62	XP_032236512.1 uncharacterized protein LOC5511296 [Nematostella vectensis]
LOC130630423	XP_057299895.1	uncharacterized protein LOC130630423 isoform X2 [Hydractinia symbiolongicarpus]	KXJ04843.1	26.7	3.73e-44	KXJ04843.1 hypothetical protein AC249_AIPGENE6709, partial [Exaiptasia diaphana]
LOC130630423	XP_057299895.1	uncharacterized protein LOC130630423 isoform X2 [Hydractinia symbiolongicarpus]	XP_020904220.2	26.9	9.94e-44	XP_020904220.2 uncharacterized protein LOC110242553, partial [Exaiptasia diaphana]
LOC130630423	XP_057299895.1	uncharacterized protein LOC130630423 isoform X2 [Hydractinia symbiolongicarpus]	RUA04769.1	37.2	2.55e-41	RUA04769.1 hypothetical protein DSY43_05865 [Gammaproteobacteria bacterium]
LOC130630423	XP_057299895.1	uncharacterized protein LOC130630423 isoform X2 [Hydractinia symbiolongicarpus]	EDO39619.1	28.7	4.52e-39	EDO39619.1 predicted protein, partial [Nematostella vectensis]
LOC130630423	XP_057299895.1	uncharacterized protein LOC130630423 isoform X2 [Hydractinia symbiolongicarpus]	XP_020916743.1	41.2	2.04e-36	XP_020916743.1 uncharacterized protein LOC110254121, partial [Exaiptasia diaphana]
LOC130630423	XP_057299895.1	uncharacterized protein LOC130630423 isoform X2 [Hydractinia symbiolongicarpus]	KXJ06457.1	41.2	2.07e-36	KXJ06457.1 hypothetical protein AC249_AIPGENE2710, partial [Exaiptasia diaphana]
LOC130630423	XP_057299895.1	uncharacterized protein LOC130630423 isoform X2 [Hydractinia symbiolongicarpus]	XP_028518041.1	40.2	1.65e-35	XP_028518041.1 uncharacterized protein LOC110249249 [Exaiptasia diaphana]
LOC130630423	XP_057299895.1	uncharacterized protein LOC130630423 isoform X2 [Hydractinia symbiolongicarpus]	XP_031557262.1	38.7	4.37e-35	XP_031557262.1 uncharacterized protein LOC116293907 [Actinia tenebrosa]
LOC130630423	XP_057299895.1	uncharacterized protein LOC130630423 isoform X2 [Hydractinia symbiolongicarpus]	XP_028514967.1	38	1.83e-34	XP_028514967.1 uncharacterized protein LOC110239457 [Exaiptasia diaphana]
LOC130630423	XP_057299895.1	uncharacterized protein LOC130630423 isoform X2 [Hydractinia symbiolongicarpus]	KXJ13986.1	38	2.23e-34	KXJ13986.1 hypothetical protein AC249_AIPGENE7738 [Exaiptasia diaphana]
LOC130630423	XP_057299895.1	uncharacterized protein LOC130630423 isoform X2 [Hydractinia symbiolongicarpus]	XP_015771036.1	30.5	5.72e-34	XP_015771036.1 PREDICTED: LOW QUALITY PROTEIN: uncharacterized protein LOC107349408 [Acropora digitifera]
LOC130630423	XP_057299895.1	uncharacterized protein LOC130630423 isoform X2 [Hydractinia symbiolongicarpus]	XP_028414248.1	39.3	9.79e-34	XP_028414248.1 uncharacterized protein LOC114537305 [Dendronephthya gigantea]
LOC130630423	XP_057299895.1	uncharacterized protein LOC130630423 isoform X2 [Hydractinia symbiolongicarpus]	EDO27414.1	34.9	2.34e-33	EDO27414.1 predicted protein [Nematostella vectensis]
LOC130630423	XP_057299895.1	uncharacterized protein LOC130630423 isoform X2 [Hydractinia symbiolongicarpus]	XP_032220172.1	34.9	2.49e-33	XP_032220172.1 uncharacterized protein LOC116603284 [Nematostella vectensis]
LOC130630423	XP_057299895.1	uncharacterized protein LOC130630423 isoform X2 [Hydractinia symbiolongicarpus]	XP_032238571.1	33.3	3.49e-33	XP_032238571.1 uncharacterized protein LOC116618685 [Nematostella vectensis]
LOC130630423	XP_057299895.1	uncharacterized protein LOC130630423 isoform X2 [Hydractinia symbiolongicarpus]	XP_001619514.2	34.9	8.89e-33	XP_001619514.2 uncharacterized protein LOC5497709 [Nematostella vectensis]
LOC130630423	XP_057299895.1	uncharacterized protein LOC130630423 isoform X2 [Hydractinia symbiolongicarpus]	EDO45674.1	34.9	3e-32	EDO45674.1 predicted protein [Nematostella vectensis]
LOC130630423	XP_057299895.1	uncharacterized protein LOC130630423 isoform X2 [Hydractinia symbiolongicarpus]	XP_001637552.1	35.7	3.25e-32	XP_001637552.1 uncharacterized protein LOC5517584 [Nematostella vectensis]
LOC130630423	XP_057299895.1	uncharacterized protein LOC130630423 isoform X2 [Hydractinia symbiolongicarpus]	XP_032217704.1	34.9	3.46e-32	XP_032217704.1 uncharacterized protein LOC5517448 [Nematostella vectensis]
LOC130630423	XP_057299895.1	uncharacterized protein LOC130630423 isoform X2 [Hydractinia symbiolongicarpus]	XP_032226558.1	35.6	5.03e-32	XP_032226558.1 uncharacterized protein LOC5502408 [Nematostella vectensis]
LOC130630423	XP_057299895.1	uncharacterized protein LOC130630423 isoform X2 [Hydractinia symbiolongicarpus]	EDO29846.1	34	1.09e-31	EDO29846.1 predicted protein [Nematostella vectensis]
LOC130630423	XP_057299895.1	uncharacterized protein LOC130630423 isoform X2 [Hydractinia symbiolongicarpus]	EDO31501.1	35.6	1.21e-31	EDO31501.1 predicted protein [Nematostella vectensis]
LOC130630423	XP_057299895.1	uncharacterized protein LOC130630423 isoform X2 [Hydractinia symbiolongicarpus]	XP_032224807.1	34	1.66e-31	XP_032224807.1 uncharacterized protein LOC5500514 isoform X2 [Nematostella vectensis]
LOC130630424	XP_057299896.1	uncharacterized protein LOC130630424 [Hydractinia symbiolongicarpus]	XP_028403921.1	26.9	6.4e-38	XP_028403921.1 uncharacterized protein LOC114526506 [Dendronephthya gigantea]
LOC130630424	XP_057299896.1	uncharacterized protein LOC130630424 [Hydractinia symbiolongicarpus]	KXJ15466.1	25.9	1.04e-32	KXJ15466.1 hypothetical protein AC249_AIPGENE19858 [Exaiptasia diaphana]
LOC130630424	XP_057299896.1	uncharacterized protein LOC130630424 [Hydractinia symbiolongicarpus]	KXJ13980.1	25.7	1.26e-32	KXJ13980.1 hypothetical protein AC249_AIPGENE7733 [Exaiptasia diaphana]
LOC130630424	XP_057299896.1	uncharacterized protein LOC130630424 [Hydractinia symbiolongicarpus]	XP_032236511.1	23	7.66e-27	XP_032236511.1 uncharacterized protein LOC116617687 [Nematostella vectensis]
LOC130630424	XP_057299896.1	uncharacterized protein LOC130630424 [Hydractinia symbiolongicarpus]	XP_032224421.1	23.5	2.93e-26	XP_032224421.1 uncharacterized protein LOC116606006 [Nematostella vectensis]
LOC130630424	XP_057299896.1	uncharacterized protein LOC130630424 [Hydractinia symbiolongicarpus]	XP_032236531.1	30.2	8.69e-15	XP_032236531.1 uncharacterized protein LOC116617698 [Nematostella vectensis]
LOC130630425	XP_057299897.1	uncharacterized protein LOC130630425 [Hydractinia symbiolongicarpus]	-	-	-	-
LOC130630426	XP_057299898.1	uncharacterized protein LOC130630426 [Hydractinia symbiolongicarpus]	XP_029201476.1	30.7	1.22e-16	XP_029201476.1 uncharacterized protein LOC114965920 [Acropora millepora]
LOC130630426	XP_057299898.1	uncharacterized protein LOC130630426 [Hydractinia symbiolongicarpus]	XP_028516555.1	35.9	3.05e-15	XP_028516555.1 uncharacterized protein LOC110244805 [Exaiptasia diaphana]
LOC130630426	XP_057299898.1	uncharacterized protein LOC130630426 [Hydractinia symbiolongicarpus]	KXJ29571.1	35.9	3.36e-15	KXJ29571.1 hypothetical protein AC249_AIPGENE18450 [Exaiptasia diaphana]
LOC130630426	XP_057299898.1	uncharacterized protein LOC130630426 [Hydractinia symbiolongicarpus]	XP_027053473.1	35.6	5.88e-14	XP_027053473.1 uncharacterized protein LOC113680639 [Pocillopora damicornis]
LOC130630426	XP_057299898.1	uncharacterized protein LOC130630426 [Hydractinia symbiolongicarpus]	PFX24172.1	34.6	7.04e-13	PFX24172.1 Protein jagged-1 [Stylophora pistillata]
LOC130630426	XP_057299898.1	uncharacterized protein LOC130630426 [Hydractinia symbiolongicarpus]	XP_022793005.1	34.6	7.25e-13	XP_022793005.1 protein lin-12-like [Stylophora pistillata]
LOC130630426	XP_057299898.1	uncharacterized protein LOC130630426 [Hydractinia symbiolongicarpus]	KXJ29511.1	33.3	9.16e-12	KXJ29511.1 hypothetical protein AC249_AIPGENE18540 [Exaiptasia diaphana]
LOC130630426	XP_057299898.1	uncharacterized protein LOC130630426 [Hydractinia symbiolongicarpus]	XP_020906686.2	33.3	1.31e-11	XP_020906686.2 uncharacterized protein LOC110244801 [Exaiptasia diaphana]
LOC130630426	XP_057299898.1	uncharacterized protein LOC130630426 [Hydractinia symbiolongicarpus]	XP_020616648.1	29.7	7.52e-09	XP_020616648.1 uncharacterized protein LOC110054637, partial [Orbicella faveolata]
LOC130630426	XP_057299898.1	uncharacterized protein LOC130630426 [Hydractinia symbiolongicarpus]	XP_031568966.1	28.3	8.35e-09	XP_031568966.1 uncharacterized protein LOC116303545 [Actinia tenebrosa]
LOC130630426	XP_057299898.1	uncharacterized protein LOC130630426 [Hydractinia symbiolongicarpus]	XP_020616647.1	29.7	4.55e-08	XP_020616647.1 uncharacterized protein LOC110054636 [Orbicella faveolata]
LOC130630426	XP_057299898.1	uncharacterized protein LOC130630426 [Hydractinia symbiolongicarpus]	XP_022809788.1	30.7	2.92e-07	XP_022809788.1 uncharacterized protein LOC111346782 [Stylophora pistillata]
LOC130630426	XP_057299898.1	uncharacterized protein LOC130630426 [Hydractinia symbiolongicarpus]	PFX32869.1	30.7	4.42e-07	PFX32869.1 hypothetical protein AWC38_SpisGene2344 [Stylophora pistillata]
LOC130630426	XP_057299898.1	uncharacterized protein LOC130630426 [Hydractinia symbiolongicarpus]	XP_027053475.1	29.4	6.83e-06	XP_027053475.1 uncharacterized protein LOC113680641 [Pocillopora damicornis]
LOC130630426	XP_057299898.1	uncharacterized protein LOC130630426 [Hydractinia symbiolongicarpus]	XP_027051073.1	28.8	7.92e-06	XP_027051073.1 uncharacterized protein LOC113678390 [Pocillopora damicornis]
LOC130630427	XP_057299899.1	uncharacterized protein LOC130630427 [Hydractinia symbiolongicarpus]	XP_029182479.1	52.6	2.87e-57	XP_029182479.1 protein ALP1-like, partial [Acropora millepora]
LOC130630427	XP_057299899.1	uncharacterized protein LOC130630427 [Hydractinia symbiolongicarpus]	XP_015754498.1	51.3	2.97e-55	XP_015754498.1 PREDICTED: uncharacterized protein LOC107334110 [Acropora digitifera]
LOC130630427	XP_057299899.1	uncharacterized protein LOC130630427 [Hydractinia symbiolongicarpus]	XP_015762277.1	50.5	1.03e-53	XP_015762277.1 PREDICTED: uncharacterized protein LOC107341388 [Acropora digitifera]
LOC130630427	XP_057299899.1	uncharacterized protein LOC130630427 [Hydractinia symbiolongicarpus]	XP_029180551.1	50	1.95e-52	XP_029180551.1 protein ALP1-like [Acropora millepora]
LOC130630427	XP_057299899.1	uncharacterized protein LOC130630427 [Hydractinia symbiolongicarpus]	XP_029208044.1	47.3	2.54e-52	XP_029208044.1 putative nuclease HARBI1 [Acropora millepora]
LOC130630427	XP_057299899.1	uncharacterized protein LOC130630427 [Hydractinia symbiolongicarpus]	XP_028410495.1	49.7	2.77e-52	XP_028410495.1 protein ANTAGONIST OF LIKE HETEROCHROMATIN PROTEIN 1-like [Dendronephthya gigantea]
LOC130630427	XP_057299899.1	uncharacterized protein LOC130630427 [Hydractinia symbiolongicarpus]	XP_015768391.1	48.9	3.34e-50	XP_015768391.1 PREDICTED: uncharacterized protein LOC107347039 isoform X2 [Acropora digitifera]
LOC130630427	XP_057299899.1	uncharacterized protein LOC130630427 [Hydractinia symbiolongicarpus]	XP_015768390.1	48.9	1.74e-49	XP_015768390.1 PREDICTED: uncharacterized protein LOC107347039 isoform X1 [Acropora digitifera]
LOC130630427	XP_057299899.1	uncharacterized protein LOC130630427 [Hydractinia symbiolongicarpus]	KXJ10768.1	48.2	2.82e-49	KXJ10768.1 putative nuclease HARBI1 [Exaiptasia diaphana]
LOC130630427	XP_057299899.1	uncharacterized protein LOC130630427 [Hydractinia symbiolongicarpus]	XP_031573003.1	47.4	4.53e-49	XP_031573003.1 putative nuclease HARBI1 [Actinia tenebrosa]
LOC130630427	XP_057299899.1	uncharacterized protein LOC130630427 [Hydractinia symbiolongicarpus]	XP_015778411.1	47.6	5.99e-49	XP_015778411.1 PREDICTED: uncharacterized protein LOC107356303 [Acropora digitifera]
LOC130630427	XP_057299899.1	uncharacterized protein LOC130630427 [Hydractinia symbiolongicarpus]	XP_032230668.1	47.5	6.96e-49	XP_032230668.1 uncharacterized protein LOC116614137 [Nematostella vectensis]
LOC130630427	XP_057299899.1	uncharacterized protein LOC130630427 [Hydractinia symbiolongicarpus]	XP_012566684.1	46.9	8.2e-49	XP_012566684.1 PREDICTED: uncharacterized protein LOC105850822 [Hydra vulgaris]
LOC130630427	XP_057299899.1	uncharacterized protein LOC130630427 [Hydractinia symbiolongicarpus]	XP_029183550.1	50	1.09e-48	XP_029183550.1 protein ALP1-like [Acropora millepora]
LOC130630427	XP_057299899.1	uncharacterized protein LOC130630427 [Hydractinia symbiolongicarpus]	XP_015747820.1	47.9	1.73e-48	XP_015747820.1 PREDICTED: putative nuclease HARBI1 [Acropora digitifera]
LOC130630427	XP_057299899.1	uncharacterized protein LOC130630427 [Hydractinia symbiolongicarpus]	XP_029181304.1	50.3	1.03e-47	XP_029181304.1 putative nuclease HARBI1 [Acropora millepora]
LOC130630427	XP_057299899.1	uncharacterized protein LOC130630427 [Hydractinia symbiolongicarpus]	XP_002156551.1	46.9	2.17e-47	XP_002156551.1 PREDICTED: putative nuclease HARBI1 [Hydra vulgaris]
LOC130630427	XP_057299899.1	uncharacterized protein LOC130630427 [Hydractinia symbiolongicarpus]	XP_015775503.1	50.9	2.64e-47	XP_015775503.1 PREDICTED: putative nuclease HARBI1 [Acropora digitifera]
LOC130630427	XP_057299899.1	uncharacterized protein LOC130630427 [Hydractinia symbiolongicarpus]	XP_012566524.1	46.4	3.22e-47	XP_012566524.1 PREDICTED: uncharacterized protein LOC105850619, partial [Hydra vulgaris]
LOC130630427	XP_057299899.1	uncharacterized protein LOC130630427 [Hydractinia symbiolongicarpus]	XP_033112750.1	44.1	4.72e-47	XP_033112750.1 protein ALP1-like [Anneissia japonica]
LOC130630427	XP_057299899.1	uncharacterized protein LOC130630427 [Hydractinia symbiolongicarpus]	XP_004212488.1	45.8	6.12e-47	XP_004212488.1 PREDICTED: putative nuclease HARBI1 [Hydra vulgaris]
LOC130630427	XP_057299899.1	uncharacterized protein LOC130630427 [Hydractinia symbiolongicarpus]	XP_002162517.2	46.4	1.7e-46	XP_002162517.2 PREDICTED: putative nuclease HARBI1 [Hydra vulgaris]
LOC130630427	XP_057299899.1	uncharacterized protein LOC130630427 [Hydractinia symbiolongicarpus]	XP_011405533.1	44.2	3.29e-46	XP_011405533.1 PREDICTED: protein ALP1-like [Amphimedon queenslandica]
LOC130630427	XP_057299899.1	uncharacterized protein LOC130630427 [Hydractinia symbiolongicarpus]	XP_002160578.1	45.8	4.75e-46	XP_002160578.1 PREDICTED: putative nuclease HARBI1 [Hydra vulgaris]
LOC130630427	XP_057299899.1	uncharacterized protein LOC130630427 [Hydractinia symbiolongicarpus]	XP_028402237.1	47.1	8.19e-46	XP_028402237.1 protein ALP1-like [Dendronephthya gigantea]
LOC130630428	XP_057299903.1	uncharacterized protein LOC130630428 [Hydractinia symbiolongicarpus]	KAF1373430.1	34.5	1.09e-10	KAF1373430.1 hypothetical protein PFLUV_G00238780 [Perca fluviatilis]
LOC130630428	XP_057299903.1	uncharacterized protein LOC130630428 [Hydractinia symbiolongicarpus]	XP_024869622.1	25.7	0.000371	XP_024869622.1 uncharacterized protein LOC112453236 [Temnothorax curvispinosus]
LOC130630429	XP_057299900.1	uncharacterized protein LOC130630429 [Hydractinia symbiolongicarpus]	XP_029201476.1	30.7	1.22e-16	XP_029201476.1 uncharacterized protein LOC114965920 [Acropora millepora]
LOC130630429	XP_057299900.1	uncharacterized protein LOC130630429 [Hydractinia symbiolongicarpus]	XP_028516555.1	36.6	9.08e-16	XP_028516555.1 uncharacterized protein LOC110244805 [Exaiptasia diaphana]
LOC130630429	XP_057299900.1	uncharacterized protein LOC130630429 [Hydractinia symbiolongicarpus]	KXJ29571.1	36.6	1e-15	KXJ29571.1 hypothetical protein AC249_AIPGENE18450 [Exaiptasia diaphana]
LOC130630429	XP_057299900.1	uncharacterized protein LOC130630429 [Hydractinia symbiolongicarpus]	XP_027053473.1	35.6	5.88e-14	XP_027053473.1 uncharacterized protein LOC113680639 [Pocillopora damicornis]
LOC130630429	XP_057299900.1	uncharacterized protein LOC130630429 [Hydractinia symbiolongicarpus]	PFX24172.1	34.6	7.04e-13	PFX24172.1 Protein jagged-1 [Stylophora pistillata]
LOC130630429	XP_057299900.1	uncharacterized protein LOC130630429 [Hydractinia symbiolongicarpus]	XP_022793005.1	34.6	7.25e-13	XP_022793005.1 protein lin-12-like [Stylophora pistillata]
LOC130630429	XP_057299900.1	uncharacterized protein LOC130630429 [Hydractinia symbiolongicarpus]	KXJ29511.1	33.3	6.71e-12	KXJ29511.1 hypothetical protein AC249_AIPGENE18540 [Exaiptasia diaphana]
LOC130630429	XP_057299900.1	uncharacterized protein LOC130630429 [Hydractinia symbiolongicarpus]	XP_020906686.2	33.3	9.63e-12	XP_020906686.2 uncharacterized protein LOC110244801 [Exaiptasia diaphana]
LOC130630429	XP_057299900.1	uncharacterized protein LOC130630429 [Hydractinia symbiolongicarpus]	EDO33537.1	31.1	1.21e-10	EDO33537.1 predicted protein [Nematostella vectensis]
LOC130630429	XP_057299900.1	uncharacterized protein LOC130630429 [Hydractinia symbiolongicarpus]	XP_001625637.2	31.1	1.23e-10	XP_001625637.2 uncharacterized protein LOC5504753 [Nematostella vectensis]
LOC130630429	XP_057299900.1	uncharacterized protein LOC130630429 [Hydractinia symbiolongicarpus]	XP_020616648.1	30.4	5.44e-09	XP_020616648.1 uncharacterized protein LOC110054637, partial [Orbicella faveolata]
LOC130630429	XP_057299900.1	uncharacterized protein LOC130630429 [Hydractinia symbiolongicarpus]	XP_031568966.1	28.3	1.15e-08	XP_031568966.1 uncharacterized protein LOC116303545 [Actinia tenebrosa]
LOC130630429	XP_057299900.1	uncharacterized protein LOC130630429 [Hydractinia symbiolongicarpus]	XP_020616647.1	30.4	3.35e-08	XP_020616647.1 uncharacterized protein LOC110054636 [Orbicella faveolata]
LOC130630429	XP_057299900.1	uncharacterized protein LOC130630429 [Hydractinia symbiolongicarpus]	XP_022809788.1	30	1.18e-07	XP_022809788.1 uncharacterized protein LOC111346782 [Stylophora pistillata]
LOC130630429	XP_057299900.1	uncharacterized protein LOC130630429 [Hydractinia symbiolongicarpus]	XP_027053475.1	29.4	5.04e-06	XP_027053475.1 uncharacterized protein LOC113680641 [Pocillopora damicornis]
LOC130630429	XP_057299900.1	uncharacterized protein LOC130630429 [Hydractinia symbiolongicarpus]	XP_027051073.1	29.5	5.78e-06	XP_027051073.1 uncharacterized protein LOC113678390 [Pocillopora damicornis]
LOC130630430	XP_057299901.1	uncharacterized protein LOC130630430 [Hydractinia symbiolongicarpus]	XP_029183980.1	62.8	4.54e-156	XP_029183980.1 uncharacterized protein LOC114952094 isoform X1 [Acropora millepora]
LOC130630430	XP_057299901.1	uncharacterized protein LOC130630430 [Hydractinia symbiolongicarpus]	XP_015760826.1	62.8	1.1e-155	XP_015760826.1 PREDICTED: uncharacterized protein LOC107339985 isoform X1 [Acropora digitifera]
LOC130630430	XP_057299901.1	uncharacterized protein LOC130630430 [Hydractinia symbiolongicarpus]	XP_029198773.1	62.2	7.34e-154	XP_029198773.1 uncharacterized protein LOC114963705 [Acropora millepora]
LOC130630430	XP_057299901.1	uncharacterized protein LOC130630430 [Hydractinia symbiolongicarpus]	XP_022802712.1	64	2.43e-152	XP_022802712.1 uncharacterized protein LOC111340181 [Stylophora pistillata]
LOC130630430	XP_057299901.1	uncharacterized protein LOC130630430 [Hydractinia symbiolongicarpus]	XP_031570246.1	62.3	3.31e-147	XP_031570246.1 uncharacterized protein LOC116304625 [Actinia tenebrosa]
LOC130630430	XP_057299901.1	uncharacterized protein LOC130630430 [Hydractinia symbiolongicarpus]	XP_029207343.1	60.8	4.27e-146	XP_029207343.1 uncharacterized protein LOC114971009 [Acropora millepora]
LOC130630430	XP_057299901.1	uncharacterized protein LOC130630430 [Hydractinia symbiolongicarpus]	XP_015778225.1	57.5	1.78e-140	XP_015778225.1 PREDICTED: uncharacterized protein LOC107356096 [Acropora digitifera]
LOC130630430	XP_057299901.1	uncharacterized protein LOC130630430 [Hydractinia symbiolongicarpus]	XP_015764639.1	58.5	3.02e-139	XP_015764639.1 PREDICTED: uncharacterized protein LOC107343566 [Acropora digitifera]
LOC130630430	XP_057299901.1	uncharacterized protein LOC130630430 [Hydractinia symbiolongicarpus]	XP_029201472.1	56.9	5.88e-139	XP_029201472.1 uncharacterized protein LOC114965916 [Acropora millepora]
LOC130630430	XP_057299901.1	uncharacterized protein LOC130630430 [Hydractinia symbiolongicarpus]	XP_029179664.1	58.5	8.63e-139	XP_029179664.1 uncharacterized protein LOC114947155 [Acropora millepora]
LOC130630430	XP_057299901.1	uncharacterized protein LOC130630430 [Hydractinia symbiolongicarpus]	PFX17945.1	64	1.19e-137	PFX17945.1 Retrovirus-related Pol polyprotein [Stylophora pistillata]
LOC130630430	XP_057299901.1	uncharacterized protein LOC130630430 [Hydractinia symbiolongicarpus]	XP_015747971.1	59.8	6.84e-137	XP_015747971.1 PREDICTED: uncharacterized protein LOC107327742 [Acropora digitifera]
LOC130630430	XP_057299901.1	uncharacterized protein LOC130630430 [Hydractinia symbiolongicarpus]	XP_033645062.1	54.8	1.54e-134	XP_033645062.1 uncharacterized protein LOC117304625 [Asterias rubens]
LOC130630430	XP_057299901.1	uncharacterized protein LOC130630430 [Hydractinia symbiolongicarpus]	XP_029180058.1	56.7	1.97e-134	XP_029180058.1 uncharacterized protein LOC114947565 [Acropora millepora]
LOC130630430	XP_057299901.1	uncharacterized protein LOC130630430 [Hydractinia symbiolongicarpus]	XP_014674817.1	54.8	6.22e-134	XP_014674817.1 PREDICTED: uncharacterized protein LOC106814941 isoform X1 [Priapulus caudatus]
LOC130630430	XP_057299901.1	uncharacterized protein LOC130630430 [Hydractinia symbiolongicarpus]	XP_029186460.1	56.4	1.13e-133	XP_029186460.1 uncharacterized protein LOC114954130 [Acropora millepora]
LOC130630430	XP_057299901.1	uncharacterized protein LOC130630430 [Hydractinia symbiolongicarpus]	XP_029196159.1	54.2	2.27e-133	XP_029196159.1 uncharacterized protein LOC114961573 [Acropora millepora]
LOC130630430	XP_057299901.1	uncharacterized protein LOC130630430 [Hydractinia symbiolongicarpus]	XP_015767639.1	53.6	5.28e-132	XP_015767639.1 PREDICTED: uncharacterized protein LOC107346358 [Acropora digitifera]
LOC130630430	XP_057299901.1	uncharacterized protein LOC130630430 [Hydractinia symbiolongicarpus]	XP_022803789.1	55	5.46e-132	XP_022803789.1 uncharacterized protein LOC111341098 [Stylophora pistillata]
LOC130630430	XP_057299901.1	uncharacterized protein LOC130630430 [Hydractinia symbiolongicarpus]	XP_022794443.1	53.2	3.13e-131	XP_022794443.1 uncharacterized protein LOC111333178 isoform X1 [Stylophora pistillata]
LOC130630430	XP_057299901.1	uncharacterized protein LOC130630430 [Hydractinia symbiolongicarpus]	XP_029180992.1	58.7	1.71e-130	XP_029180992.1 uncharacterized protein LOC114948637 [Acropora millepora]
LOC130630430	XP_057299901.1	uncharacterized protein LOC130630430 [Hydractinia symbiolongicarpus]	XP_028411159.1	56.8	3.87e-130	XP_028411159.1 uncharacterized protein LOC114533765 [Dendronephthya gigantea]
LOC130630430	XP_057299901.1	uncharacterized protein LOC130630430 [Hydractinia symbiolongicarpus]	XP_015780574.1	53.8	5.13e-130	XP_015780574.1 PREDICTED: uncharacterized protein LOC107358488 [Acropora digitifera]
LOC130630430	XP_057299901.1	uncharacterized protein LOC130630430 [Hydractinia symbiolongicarpus]	XP_029207218.1	54.5	9.96e-130	XP_029207218.1 uncharacterized protein LOC114970899 [Acropora millepora]
LOC130630430	XP_057299901.1	uncharacterized protein LOC130630430 [Hydractinia symbiolongicarpus]	XP_015780564.1	53.8	1.03e-129	XP_015780564.1 PREDICTED: uncharacterized protein LOC107358476 [Acropora digitifera]
LOC130630431	XP_057299902.1	uncharacterized protein LOC130630431 [Hydractinia symbiolongicarpus]	XP_022161875.1	42.4	6.92e-47	XP_022161875.1 uncharacterized protein LOC111027765 [Myzus persicae]
LOC130630431	XP_057299902.1	uncharacterized protein LOC130630431 [Hydractinia symbiolongicarpus]	XP_020894077.2	44.3	9.57e-46	XP_020894077.2 protein ANTAGONIST OF LIKE HETEROCHROMATIN PROTEIN 1 [Exaiptasia diaphana]
LOC130630431	XP_057299902.1	uncharacterized protein LOC130630431 [Hydractinia symbiolongicarpus]	PIK53163.1	40.2	1.2e-42	PIK53163.1 hypothetical protein BSL78_09941 [Apostichopus japonicus]
LOC130630431	XP_057299902.1	uncharacterized protein LOC130630431 [Hydractinia symbiolongicarpus]	XP_022907550.1	44.2	1.35e-42	XP_022907550.1 uncharacterized protein LOC111419040 [Onthophagus taurus]
LOC130630431	XP_057299902.1	uncharacterized protein LOC130630431 [Hydractinia symbiolongicarpus]	XP_026465838.1	42.5	1.27e-41	XP_026465838.1 putative nuclease HARBI1 [Ctenocephalides felis]
LOC130630431	XP_057299902.1	uncharacterized protein LOC130630431 [Hydractinia symbiolongicarpus]	XP_034328901.1	40.5	1.3e-41	XP_034328901.1 protein ALP1-like [Crassostrea gigas]
LOC130630431	XP_057299902.1	uncharacterized protein LOC130630431 [Hydractinia symbiolongicarpus]	XP_016661946.1	41.4	1.9e-41	XP_016661946.1 uncharacterized protein LOC100302406 isoform X1 [Acyrthosiphon pisum]
LOC130630431	XP_057299902.1	uncharacterized protein LOC130630431 [Hydractinia symbiolongicarpus]	XP_034040603.1	39.8	5.48e-41	XP_034040603.1 putative nuclease HARBI1 [Thalassophryne amazonica]
LOC130630431	XP_057299902.1	uncharacterized protein LOC130630431 [Hydractinia symbiolongicarpus]	XP_035989637.1	41.8	8.05e-41	XP_035989637.1 protein ANTAGONIST OF LIKE HETEROCHROMATIN PROTEIN 1-like [Fundulus heteroclitus]
LOC130630431	XP_057299902.1	uncharacterized protein LOC130630431 [Hydractinia symbiolongicarpus]	XP_030758575.1	39.6	1.36e-40	XP_030758575.1 putative nuclease HARBI1 isoform X2 [Sitophilus oryzae]
LOC130630431	XP_057299902.1	uncharacterized protein LOC130630431 [Hydractinia symbiolongicarpus]	XP_021349531.1	43.3	1.65e-40	XP_021349531.1 putative nuclease HARBI1 [Mizuhopecten yessoensis]
LOC130630431	XP_057299902.1	uncharacterized protein LOC130630431 [Hydractinia symbiolongicarpus]	XP_030750675.1	36.8	1.77e-40	XP_030750675.1 putative nuclease HARBI1 [Sitophilus oryzae]
LOC130630431	XP_057299902.1	uncharacterized protein LOC130630431 [Hydractinia symbiolongicarpus]	XP_031345603.1	41.7	2.21e-40	XP_031345603.1 protein ALP1-like [Photinus pyralis]
LOC130630431	XP_057299902.1	uncharacterized protein LOC130630431 [Hydractinia symbiolongicarpus]	XP_030845416.1	41.9	2.3e-40	XP_030845416.1 putative nuclease HARBI1 [Strongylocentrotus purpuratus]
LOC130630431	XP_057299902.1	uncharacterized protein LOC130630431 [Hydractinia symbiolongicarpus]	XP_030833358.1	41.9	2.3e-40	XP_030833358.1 putative nuclease HARBI1 [Strongylocentrotus purpuratus]
LOC130630431	XP_057299902.1	uncharacterized protein LOC130630431 [Hydractinia symbiolongicarpus]	NP_001156537.1	43	2.55e-40	NP_001156537.1 uncharacterized protein LOC100302406 [Acyrthosiphon pisum]
LOC130630431	XP_057299902.1	uncharacterized protein LOC130630431 [Hydractinia symbiolongicarpus]	XP_022910412.1	42.7	2.87e-40	XP_022910412.1 uncharacterized protein LOC111421479 [Onthophagus taurus]
LOC130630431	XP_057299902.1	uncharacterized protein LOC130630431 [Hydractinia symbiolongicarpus]	XP_039521834.1	41.7	3.35e-40	XP_039521834.1 uncharacterized protein LOC120475229 [Pimephales promelas]
LOC130630431	XP_057299902.1	uncharacterized protein LOC130630431 [Hydractinia symbiolongicarpus]	XP_023312264.1	42.1	3.48e-40	XP_023312264.1 uncharacterized protein LOC111692469 [Anoplophora glabripennis]
LOC130630431	XP_057299902.1	uncharacterized protein LOC130630431 [Hydractinia symbiolongicarpus]	XP_028411446.1	43.9	5.26e-40	XP_028411446.1 uncharacterized protein LOC114534005 [Dendronephthya gigantea]
LOC130630431	XP_057299902.1	uncharacterized protein LOC130630431 [Hydractinia symbiolongicarpus]	XP_026476143.1	42.5	5.46e-40	XP_026476143.1 protein ANTAGONIST OF LIKE HETEROCHROMATIN PROTEIN 1-like [Ctenocephalides felis]
LOC130630431	XP_057299902.1	uncharacterized protein LOC130630431 [Hydractinia symbiolongicarpus]	XP_026476141.1	42.5	6.03e-40	XP_026476141.1 protein ANTAGONIST OF LIKE HETEROCHROMATIN PROTEIN 1-like [Ctenocephalides felis]
LOC130630431	XP_057299902.1	uncharacterized protein LOC130630431 [Hydractinia symbiolongicarpus]	XP_014667953.1	42.6	1.17e-39	XP_014667953.1 PREDICTED: uncharacterized protein LOC106809400 [Priapulus caudatus]
LOC130630431	XP_057299902.1	uncharacterized protein LOC130630431 [Hydractinia symbiolongicarpus]	XP_033096849.1	37.9	1.6e-39	XP_033096849.1 uncharacterized protein LOC117101088 [Anneissia japonica]
LOC130630431	XP_057299902.1	uncharacterized protein LOC130630431 [Hydractinia symbiolongicarpus]	XP_029182479.1	41.8	2.3e-39	XP_029182479.1 protein ALP1-like, partial [Acropora millepora]
LOC130630432	XP_057299904.1	patched domain-containing protein 3-like [Hydractinia symbiolongicarpus]	XP_031574638.1	43.2	4.33e-227	XP_031574638.1 patched domain-containing protein 3-like [Actinia tenebrosa]
LOC130630432	XP_057299904.1	patched domain-containing protein 3-like [Hydractinia symbiolongicarpus]	XP_020897533.1	42.3	3.96e-220	XP_020897533.1 patched domain-containing protein 3 [Exaiptasia diaphana]
LOC130630432	XP_057299904.1	patched domain-containing protein 3-like [Hydractinia symbiolongicarpus]	XP_015768314.1	42.4	4.3e-219	XP_015768314.1 PREDICTED: protein patched homolog 1-like, partial [Acropora digitifera]
LOC130630432	XP_057299904.1	patched domain-containing protein 3-like [Hydractinia symbiolongicarpus]	XP_032219705.1	42.5	1.54e-215	XP_032219705.1 patched domain-containing protein 3 [Nematostella vectensis]
LOC130630432	XP_057299904.1	patched domain-containing protein 3-like [Hydractinia symbiolongicarpus]	XP_027045394.1	42.4	1.17e-211	XP_027045394.1 patched domain-containing protein 3-like [Pocillopora damicornis]
LOC130630432	XP_057299904.1	patched domain-containing protein 3-like [Hydractinia symbiolongicarpus]	XP_022804244.1	41	2.89e-206	XP_022804244.1 patched domain-containing protein 3-like [Stylophora pistillata]
LOC130630432	XP_057299904.1	patched domain-containing protein 3-like [Hydractinia symbiolongicarpus]	EDO46942.1	42.8	6e-205	EDO46942.1 predicted protein [Nematostella vectensis]
LOC130630432	XP_057299904.1	patched domain-containing protein 3-like [Hydractinia symbiolongicarpus]	RMX44825.1	41	4.57e-198	RMX44825.1 hypothetical protein pdam_00009278 [Pocillopora damicornis]
LOC130630432	XP_057299904.1	patched domain-containing protein 3-like [Hydractinia symbiolongicarpus]	XP_013382604.1	41.9	6.71e-198	XP_013382604.1 protein patched homolog 1 [Lingula anatina]
LOC130630432	XP_057299904.1	patched domain-containing protein 3-like [Hydractinia symbiolongicarpus]	XP_035698347.1	40.7	4.39e-196	XP_035698347.1 patched domain-containing protein 3-like isoform X2 [Branchiostoma floridae]
LOC130630432	XP_057299904.1	patched domain-containing protein 3-like [Hydractinia symbiolongicarpus]	XP_035698346.1	40.7	1.24e-195	XP_035698346.1 patched domain-containing protein 3-like isoform X1 [Branchiostoma floridae]
LOC130630432	XP_057299904.1	patched domain-containing protein 3-like [Hydractinia symbiolongicarpus]	XP_033117034.1	39.1	3.12e-194	XP_033117034.1 patched domain-containing protein 3-like isoform X1 [Anneissia japonica]
LOC130630432	XP_057299904.1	patched domain-containing protein 3-like [Hydractinia symbiolongicarpus]	XP_019642102.1	40.2	8.64e-194	XP_019642102.1 PREDICTED: patched domain-containing protein 3-like [Branchiostoma belcheri]
LOC130630432	XP_057299904.1	patched domain-containing protein 3-like [Hydractinia symbiolongicarpus]	XP_033117038.1	39	2.36e-190	XP_033117038.1 patched domain-containing protein 3-like isoform X3 [Anneissia japonica]
LOC130630432	XP_057299904.1	patched domain-containing protein 3-like [Hydractinia symbiolongicarpus]	XP_033117037.1	39.2	3.63e-190	XP_033117037.1 patched domain-containing protein 3-like isoform X2 [Anneissia japonica]
LOC130630432	XP_057299904.1	patched domain-containing protein 3-like [Hydractinia symbiolongicarpus]	XP_029188865.1	41.2	2.18e-189	XP_029188865.1 NPC intracellular cholesterol transporter 1-like [Acropora millepora]
LOC130630432	XP_057299904.1	patched domain-containing protein 3-like [Hydractinia symbiolongicarpus]	XP_022782109.1	39.3	4.25e-189	XP_022782109.1 Niemann-Pick C1-like protein 1 [Stylophora pistillata]
LOC130630432	XP_057299904.1	patched domain-containing protein 3-like [Hydractinia symbiolongicarpus]	XP_028417678.1	38.1	4.13e-181	XP_028417678.1 patched domain-containing protein 3-like [Dendronephthya gigantea]
LOC130630432	XP_057299904.1	patched domain-containing protein 3-like [Hydractinia symbiolongicarpus]	XP_020625797.1	41.1	4.69e-181	XP_020625797.1 patched domain-containing protein 3-like [Orbicella faveolata]
LOC130630432	XP_057299904.1	patched domain-containing protein 3-like [Hydractinia symbiolongicarpus]	XP_028417677.1	38.6	5.17e-179	XP_028417677.1 patched domain-containing protein 3-like [Dendronephthya gigantea]
LOC130630432	XP_057299904.1	patched domain-containing protein 3-like [Hydractinia symbiolongicarpus]	XP_028413012.1	37.5	3.44e-177	XP_028413012.1 patched domain-containing protein 3-like [Dendronephthya gigantea]
LOC130630432	XP_057299904.1	patched domain-containing protein 3-like [Hydractinia symbiolongicarpus]	XP_005098950.1	38.8	3.97e-177	XP_005098950.1 protein patched homolog 1 isoform X2 [Aplysia californica]
LOC130630432	XP_057299904.1	patched domain-containing protein 3-like [Hydractinia symbiolongicarpus]	XP_005098948.1	38.8	7.59e-177	XP_005098948.1 protein patched homolog 1 isoform X1 [Aplysia californica]
LOC130630432	XP_057299904.1	patched domain-containing protein 3-like [Hydractinia symbiolongicarpus]	XP_002739466.1	40.9	5.53e-176	XP_002739466.1 PREDICTED: protein patched homolog 1-like [Saccoglossus kowalevskii]
LOC130630432	XP_057299904.1	patched domain-containing protein 3-like [Hydractinia symbiolongicarpus]	XP_021367576.1	38.2	7.72e-176	XP_021367576.1 protein patched homolog 1-like isoform X2 [Mizuhopecten yessoensis]
LOC130630433	XP_057299905.1	60S ribosomal protein L4-like [Hydractinia symbiolongicarpus]	XP_002157151.1	78.6	1.57e-201	XP_002157151.1 PREDICTED: 60S ribosomal protein L4-B-like [Hydra vulgaris]
LOC130630433	XP_057299905.1	60S ribosomal protein L4-like [Hydractinia symbiolongicarpus]	XP_031565741.1	76.5	4.58e-197	XP_031565741.1 60S ribosomal protein L4-like [Actinia tenebrosa]
LOC130630433	XP_057299905.1	60S ribosomal protein L4-like [Hydractinia symbiolongicarpus]	XP_020898876.1	77	9.23e-197	XP_020898876.1 60S ribosomal protein L4 [Exaiptasia diaphana]
LOC130630433	XP_057299905.1	60S ribosomal protein L4-like [Hydractinia symbiolongicarpus]	XP_028402356.1	75.8	9.07e-196	XP_028402356.1 60S ribosomal protein L4-like [Dendronephthya gigantea]
LOC130630433	XP_057299905.1	60S ribosomal protein L4-like [Hydractinia symbiolongicarpus]	XP_001623105.1	76.8	5.97e-195	XP_001623105.1 60S ribosomal protein L4-A [Nematostella vectensis]
LOC130630433	XP_057299905.1	60S ribosomal protein L4-like [Hydractinia symbiolongicarpus]	XP_020615518.1	75.6	2.14e-193	XP_020615518.1 60S ribosomal protein L4-B-like [Orbicella faveolata]
LOC130630433	XP_057299905.1	60S ribosomal protein L4-like [Hydractinia symbiolongicarpus]	XP_022779821.1	75.9	1.75e-192	XP_022779821.1 60S ribosomal protein L4-B-like [Stylophora pistillata]
LOC130630433	XP_057299905.1	60S ribosomal protein L4-like [Hydractinia symbiolongicarpus]	XP_027039989.1	75.6	4.1e-191	XP_027039989.1 60S ribosomal protein L4-B-like [Pocillopora damicornis]
LOC130630433	XP_057299905.1	60S ribosomal protein L4-like [Hydractinia symbiolongicarpus]	RMX49145.1	75.6	2.28e-190	RMX49145.1 hypothetical protein pdam_00003887, partial [Pocillopora damicornis]
LOC130630433	XP_057299905.1	60S ribosomal protein L4-like [Hydractinia symbiolongicarpus]	PFX32089.1	75.6	1.94e-189	PFX32089.1 60S ribosomal protein L4-B [Stylophora pistillata]
LOC130630433	XP_057299905.1	60S ribosomal protein L4-like [Hydractinia symbiolongicarpus]	AAX48834.1	72.5	2.12e-183	AAX48834.1 L4/L1 [Suberites domuncula]
LOC130630433	XP_057299905.1	60S ribosomal protein L4-like [Hydractinia symbiolongicarpus]	CCQ18610.1	72.8	3.11e-175	CCQ18610.1 ribosomal protein RPL1/RPL2/RL4L4 [Sycon ciliatum]
LOC130630433	XP_057299905.1	60S ribosomal protein L4-like [Hydractinia symbiolongicarpus]	XP_013389397.1	66.6	1.62e-172	XP_013389397.1 60S ribosomal protein L4 [Lingula anatina]
LOC130630433	XP_057299905.1	60S ribosomal protein L4-like [Hydractinia symbiolongicarpus]	XP_029189128.1	68.9	2.63e-171	XP_029189128.1 60S ribosomal protein L4-A-like [Acropora millepora]
LOC130630433	XP_057299905.1	60S ribosomal protein L4-like [Hydractinia symbiolongicarpus]	XP_005092499.3	66.1	3.85e-169	XP_005092499.3 60S ribosomal protein L4 [Aplysia californica]
LOC130630433	XP_057299905.1	60S ribosomal protein L4-like [Hydractinia symbiolongicarpus]	XP_013096628.1	67.7	3.27e-167	XP_013096628.1 PREDICTED: 60S ribosomal protein L4-like [Biomphalaria glabrata]
LOC130630433	XP_057299905.1	60S ribosomal protein L4-like [Hydractinia symbiolongicarpus]	XP_035671519.1	67	6.82e-167	XP_035671519.1 60S ribosomal protein L4-A-like [Branchiostoma floridae]
LOC130630433	XP_057299905.1	60S ribosomal protein L4-like [Hydractinia symbiolongicarpus]	RXN18324.1	67.4	3.06e-166	RXN18324.1 60S ribosomal L4 [Labeo rohita]
LOC130630433	XP_057299905.1	60S ribosomal protein L4-like [Hydractinia symbiolongicarpus]	XP_026086359.1	65.9	3.28e-166	XP_026086359.1 60S ribosomal protein L4-B-like [Carassius auratus]
LOC130630433	XP_057299905.1	60S ribosomal protein L4-like [Hydractinia symbiolongicarpus]	XP_019622775.1	66.8	3.93e-166	XP_019622775.1 PREDICTED: 60S ribosomal protein L4-like [Branchiostoma belcheri]
LOC130630433	XP_057299905.1	60S ribosomal protein L4-like [Hydractinia symbiolongicarpus]	RDD43266.1	64.7	5e-166	RDD43266.1 60S ribosomal protein L4 [Trichoplax sp. H2]
LOC130630433	XP_057299905.1	60S ribosomal protein L4-like [Hydractinia symbiolongicarpus]	KTG44074.1	67.4	5.55e-166	KTG44074.1 hypothetical protein cypCar_00024291 [Cyprinus carpio]
LOC130630433	XP_057299905.1	60S ribosomal protein L4-like [Hydractinia symbiolongicarpus]	KFO81111.1	67	6.64e-166	KFO81111.1 60S ribosomal protein L4, partial [Cuculus canorus]
LOC130630433	XP_057299905.1	60S ribosomal protein L4-like [Hydractinia symbiolongicarpus]	XP_018961523.1	67.4	9.37e-166	XP_018961523.1 PREDICTED: 60S ribosomal protein L4 [Cyprinus carpio]
LOC130630433	XP_057299905.1	60S ribosomal protein L4-like [Hydractinia symbiolongicarpus]	XP_009565930.1	67	1.01e-165	XP_009565930.1 PREDICTED: 60S ribosomal protein L4 [Cuculus canorus]
LOC130630434	XP_057299906.1	SAP30-binding protein-like [Hydractinia symbiolongicarpus]	XP_002169568.2	56	3.89e-81	XP_002169568.2 PREDICTED: SAP30-binding protein-like [Hydra vulgaris]
LOC130630434	XP_057299906.1	SAP30-binding protein-like [Hydractinia symbiolongicarpus]	XP_022782928.1	37.1	2.12e-40	XP_022782928.1 SAP30-binding protein-like [Stylophora pistillata]
LOC130630434	XP_057299906.1	SAP30-binding protein-like [Hydractinia symbiolongicarpus]	XP_019621550.1	37.4	1.44e-38	XP_019621550.1 PREDICTED: SAP30-binding protein-like isoform X2 [Branchiostoma belcheri]
LOC130630434	XP_057299906.1	SAP30-binding protein-like [Hydractinia symbiolongicarpus]	AAH48030.1	36.2	1.79e-38	AAH48030.1 SAP30 binding protein [Danio rerio]
LOC130630434	XP_057299906.1	SAP30-binding protein-like [Hydractinia symbiolongicarpus]	KAF0310284.1	42.8	2.5e-38	KAF0310284.1 SAP30-binding protein [Amphibalanus amphitrite]
LOC130630434	XP_057299906.1	SAP30-binding protein-like [Hydractinia symbiolongicarpus]	CAD7259653.1	51.7	8.73e-38	CAD7259653.1 unnamed protein product [Timema shepardi]
LOC130630434	XP_057299906.1	SAP30-binding protein-like [Hydractinia symbiolongicarpus]	XP_019621549.1	36.8	1.68e-37	XP_019621549.1 PREDICTED: SAP30-binding protein-like isoform X1 [Branchiostoma belcheri]
LOC130630434	XP_057299906.1	SAP30-binding protein-like [Hydractinia symbiolongicarpus]	NP_955859.2	35.8	1.95e-37	NP_955859.2 SAP30-binding protein [Danio rerio]
LOC130630434	XP_057299906.1	SAP30-binding protein-like [Hydractinia symbiolongicarpus]	XP_035377919.1	40.9	2.62e-37	XP_035377919.1 SAP30-binding protein isoform X3 [Electrophorus electricus]
LOC130630434	XP_057299906.1	SAP30-binding protein-like [Hydractinia symbiolongicarpus]	CAD7587978.1	49.1	2.62e-37	CAD7587978.1 unnamed protein product [Timema genevievae]
LOC130630434	XP_057299906.1	SAP30-binding protein-like [Hydractinia symbiolongicarpus]	CAD7396710.1	38.4	3.69e-37	CAD7396710.1 unnamed protein product [Timema poppensis]
LOC130630434	XP_057299906.1	SAP30-binding protein-like [Hydractinia symbiolongicarpus]	CAD7568663.1	51.7	3.95e-37	CAD7568663.1 unnamed protein product [Timema californicum]
LOC130630434	XP_057299906.1	SAP30-binding protein-like [Hydractinia symbiolongicarpus]	XP_018617667.1	36.4	3.95e-37	XP_018617667.1 SAP30-binding protein isoform X1 [Scleropages formosus]
LOC130630434	XP_057299906.1	SAP30-binding protein-like [Hydractinia symbiolongicarpus]	CAD7394873.1	51.7	5.19e-37	CAD7394873.1 unnamed protein product [Timema cristinae]
LOC130630434	XP_057299906.1	SAP30-binding protein-like [Hydractinia symbiolongicarpus]	CAD7438257.1	51.7	5.19e-37	CAD7438257.1 unnamed protein product [Timema bartmani]
LOC130630434	XP_057299906.1	SAP30-binding protein-like [Hydractinia symbiolongicarpus]	XP_010890188.1	43.4	5.42e-37	XP_010890188.1 SAP30-binding protein isoform X2 [Esox lucius]
LOC130630434	XP_057299906.1	SAP30-binding protein-like [Hydractinia symbiolongicarpus]	XP_027036555.1	36.3	1.32e-36	XP_027036555.1 SAP30-binding protein-like [Pocillopora damicornis]
LOC130630434	XP_057299906.1	SAP30-binding protein-like [Hydractinia symbiolongicarpus]	XP_035377918.1	39	1.44e-36	XP_035377918.1 SAP30-binding protein isoform X2 [Electrophorus electricus]
LOC130630434	XP_057299906.1	SAP30-binding protein-like [Hydractinia symbiolongicarpus]	CDQ72044.1	50.3	1.47e-36	CDQ72044.1 unnamed protein product [Oncorhynchus mykiss]
LOC130630434	XP_057299906.1	SAP30-binding protein-like [Hydractinia symbiolongicarpus]	XP_035377917.1	41.2	2.07e-36	XP_035377917.1 SAP30-binding protein isoform X1 [Electrophorus electricus]
LOC130630434	XP_057299906.1	SAP30-binding protein-like [Hydractinia symbiolongicarpus]	KAF2895917.1	38.2	2.4e-36	KAF2895917.1 hypothetical protein ILUMI_10253 [Ignelater luminosus]
LOC130630434	XP_057299906.1	SAP30-binding protein-like [Hydractinia symbiolongicarpus]	XP_040186868.1	41.1	2.65e-36	XP_040186868.1 SAP30-binding protein isoform X2 [Rana temporaria]
LOC130630434	XP_057299906.1	SAP30-binding protein-like [Hydractinia symbiolongicarpus]	XP_002428401.1	53.7	2.65e-36	XP_002428401.1 SAP30-binding protein, putative [Pediculus humanus corporis]
LOC130630434	XP_057299906.1	SAP30-binding protein-like [Hydractinia symbiolongicarpus]	XP_036393272.1	39.6	2.9e-36	XP_036393272.1 SAP30-binding protein [Megalops cyprinoides]
LOC130630434	XP_057299906.1	SAP30-binding protein-like [Hydractinia symbiolongicarpus]	XP_966537.1	36.7	3.38e-36	XP_966537.1 PREDICTED: SAP30-binding protein [Tribolium castaneum]
LOC130630435	XP_057299907.1	anaphase-promoting complex subunit 10-like [Hydractinia symbiolongicarpus]	XP_012562575.1	64.6	8.33e-77	XP_012562575.1 PREDICTED: anaphase-promoting complex subunit 10-like [Hydra vulgaris]
LOC130630435	XP_057299907.1	anaphase-promoting complex subunit 10-like [Hydractinia symbiolongicarpus]	XP_022098230.1	61.1	1.78e-70	XP_022098230.1 anaphase-promoting complex subunit 10-like [Acanthaster planci]
LOC130630435	XP_057299907.1	anaphase-promoting complex subunit 10-like [Hydractinia symbiolongicarpus]	XP_030194255.1	63.3	3.42e-70	XP_030194255.1 anaphase-promoting complex subunit 10 isoform X2 [Gadus morhua]
LOC130630435	XP_057299907.1	anaphase-promoting complex subunit 10-like [Hydractinia symbiolongicarpus]	XP_030631522.1	63.9	3.42e-70	XP_030631522.1 anaphase-promoting complex subunit 10 [Chanos chanos]
LOC130630435	XP_057299907.1	anaphase-promoting complex subunit 10-like [Hydractinia symbiolongicarpus]	KAF4078453.1	58.3	4.74e-70	KAF4078453.1 hypothetical protein AMELA_G00199270 [Ameiurus melas]
LOC130630435	XP_057299907.1	anaphase-promoting complex subunit 10-like [Hydractinia symbiolongicarpus]	XP_006629562.1	60.5	5.02e-70	XP_006629562.1 PREDICTED: anaphase-promoting complex subunit 10 isoform X1 [Lepisosteus oculatus]
LOC130630435	XP_057299907.1	anaphase-promoting complex subunit 10-like [Hydractinia symbiolongicarpus]	KAA0706532.1	60.5	7.12e-70	KAA0706532.1 Anaphase-promoting complex subunit 10 [Triplophysa tibetana]
LOC130630435	XP_057299907.1	anaphase-promoting complex subunit 10-like [Hydractinia symbiolongicarpus]	XP_016105000.1	60.5	7.12e-70	XP_016105000.1 PREDICTED: anaphase-promoting complex subunit 10-like [Sinocyclocheilus grahami]
LOC130630435	XP_057299907.1	anaphase-promoting complex subunit 10-like [Hydractinia symbiolongicarpus]	XP_016086868.1	60.5	7.12e-70	XP_016086868.1 PREDICTED: anaphase-promoting complex subunit 10 [Sinocyclocheilus grahami]
LOC130630435	XP_057299907.1	anaphase-promoting complex subunit 10-like [Hydractinia symbiolongicarpus]	XP_026055421.1	60.5	7.12e-70	XP_026055421.1 anaphase-promoting complex subunit 10-like [Carassius auratus]
LOC130630435	XP_057299907.1	anaphase-promoting complex subunit 10-like [Hydractinia symbiolongicarpus]	XP_007897365.1	64.5	7.12e-70	XP_007897365.1 PREDICTED: anaphase-promoting complex subunit 10 [Callorhinchus milii]
LOC130630435	XP_057299907.1	anaphase-promoting complex subunit 10-like [Hydractinia symbiolongicarpus]	XP_036407385.1	56.9	7.44e-70	XP_036407385.1 anaphase-promoting complex subunit 10 isoform X1 [Megalops cyprinoides]
LOC130630435	XP_057299907.1	anaphase-promoting complex subunit 10-like [Hydractinia symbiolongicarpus]	XP_028973505.1	64.7	1.01e-69	XP_028973505.1 anaphase-promoting complex subunit 10 isoform X2 [Esox lucius]
LOC130630435	XP_057299907.1	anaphase-promoting complex subunit 10-like [Hydractinia symbiolongicarpus]	XP_038070789.1	63.6	1.99e-69	XP_038070789.1 anaphase-promoting complex subunit 10-like isoform X2 [Patiria miniata]
LOC130630435	XP_057299907.1	anaphase-promoting complex subunit 10-like [Hydractinia symbiolongicarpus]	XP_017342299.1	60.5	2.03e-69	XP_017342299.1 PREDICTED: anaphase-promoting complex subunit 10 [Ictalurus punctatus]
LOC130630435	XP_057299907.1	anaphase-promoting complex subunit 10-like [Hydractinia symbiolongicarpus]	MBN3279193.1	64.1	2.88e-69	MBN3279193.1 APC10 protein [Polyodon spathula]
LOC130630435	XP_057299907.1	anaphase-promoting complex subunit 10-like [Hydractinia symbiolongicarpus]	XP_039606133.1	64.1	2.88e-69	XP_039606133.1 anaphase-promoting complex subunit 10 [Polypterus senegalus]
LOC130630435	XP_057299907.1	anaphase-promoting complex subunit 10-like [Hydractinia symbiolongicarpus]	XP_022533018.1	60.5	2.88e-69	XP_022533018.1 anaphase-promoting complex subunit 10 [Astyanax mexicanus]
LOC130630435	XP_057299907.1	anaphase-promoting complex subunit 10-like [Hydractinia symbiolongicarpus]	XP_026093139.1	64.2	2.88e-69	XP_026093139.1 anaphase-promoting complex subunit 10 [Carassius auratus]
LOC130630435	XP_057299907.1	anaphase-promoting complex subunit 10-like [Hydractinia symbiolongicarpus]	XP_028658563.1	64.1	2.88e-69	XP_028658563.1 anaphase-promoting complex subunit 10 [Erpetoichthys calabaricus]
LOC130630435	XP_057299907.1	anaphase-promoting complex subunit 10-like [Hydractinia symbiolongicarpus]	XP_038647851.1	64	2.88e-69	XP_038647851.1 anaphase-promoting complex subunit 10 [Scyliorhinus canicula]
LOC130630435	XP_057299907.1	anaphase-promoting complex subunit 10-like [Hydractinia symbiolongicarpus]	XP_033871795.1	64.1	2.88e-69	XP_033871795.1 anaphase-promoting complex subunit 10 [Acipenser ruthenus]
LOC130630435	XP_057299907.1	anaphase-promoting complex subunit 10-like [Hydractinia symbiolongicarpus]	XP_014012311.1	64.1	2.88e-69	XP_014012311.1 PREDICTED: anaphase-promoting complex subunit 10 [Salmo salar]
LOC130630435	XP_057299907.1	anaphase-promoting complex subunit 10-like [Hydractinia symbiolongicarpus]	XP_026887177.1	60.5	2.88e-69	XP_026887177.1 anaphase-promoting complex subunit 10 [Electrophorus electricus]
LOC130630435	XP_057299907.1	anaphase-promoting complex subunit 10-like [Hydractinia symbiolongicarpus]	XP_018611712.1	64.7	4.09e-69	XP_018611712.1 anaphase-promoting complex subunit 10 [Scleropages formosus]
LOC130630435	XP_057299908.1	anaphase-promoting complex subunit 10-like [Hydractinia symbiolongicarpus]	XP_012562575.1	64.6	8.33e-77	XP_012562575.1 PREDICTED: anaphase-promoting complex subunit 10-like [Hydra vulgaris]
LOC130630435	XP_057299908.1	anaphase-promoting complex subunit 10-like [Hydractinia symbiolongicarpus]	XP_022098230.1	61.1	1.78e-70	XP_022098230.1 anaphase-promoting complex subunit 10-like [Acanthaster planci]
LOC130630435	XP_057299908.1	anaphase-promoting complex subunit 10-like [Hydractinia symbiolongicarpus]	XP_030194255.1	63.3	3.42e-70	XP_030194255.1 anaphase-promoting complex subunit 10 isoform X2 [Gadus morhua]
LOC130630435	XP_057299908.1	anaphase-promoting complex subunit 10-like [Hydractinia symbiolongicarpus]	XP_030631522.1	63.9	3.42e-70	XP_030631522.1 anaphase-promoting complex subunit 10 [Chanos chanos]
LOC130630435	XP_057299908.1	anaphase-promoting complex subunit 10-like [Hydractinia symbiolongicarpus]	KAF4078453.1	58.3	4.74e-70	KAF4078453.1 hypothetical protein AMELA_G00199270 [Ameiurus melas]
LOC130630435	XP_057299908.1	anaphase-promoting complex subunit 10-like [Hydractinia symbiolongicarpus]	XP_006629562.1	60.5	5.02e-70	XP_006629562.1 PREDICTED: anaphase-promoting complex subunit 10 isoform X1 [Lepisosteus oculatus]
LOC130630435	XP_057299908.1	anaphase-promoting complex subunit 10-like [Hydractinia symbiolongicarpus]	KAA0706532.1	60.5	7.12e-70	KAA0706532.1 Anaphase-promoting complex subunit 10 [Triplophysa tibetana]
LOC130630435	XP_057299908.1	anaphase-promoting complex subunit 10-like [Hydractinia symbiolongicarpus]	XP_016105000.1	60.5	7.12e-70	XP_016105000.1 PREDICTED: anaphase-promoting complex subunit 10-like [Sinocyclocheilus grahami]
LOC130630435	XP_057299908.1	anaphase-promoting complex subunit 10-like [Hydractinia symbiolongicarpus]	XP_016086868.1	60.5	7.12e-70	XP_016086868.1 PREDICTED: anaphase-promoting complex subunit 10 [Sinocyclocheilus grahami]
LOC130630435	XP_057299908.1	anaphase-promoting complex subunit 10-like [Hydractinia symbiolongicarpus]	XP_026055421.1	60.5	7.12e-70	XP_026055421.1 anaphase-promoting complex subunit 10-like [Carassius auratus]
LOC130630435	XP_057299908.1	anaphase-promoting complex subunit 10-like [Hydractinia symbiolongicarpus]	XP_007897365.1	64.5	7.12e-70	XP_007897365.1 PREDICTED: anaphase-promoting complex subunit 10 [Callorhinchus milii]
LOC130630435	XP_057299908.1	anaphase-promoting complex subunit 10-like [Hydractinia symbiolongicarpus]	XP_036407385.1	56.9	7.44e-70	XP_036407385.1 anaphase-promoting complex subunit 10 isoform X1 [Megalops cyprinoides]
LOC130630435	XP_057299908.1	anaphase-promoting complex subunit 10-like [Hydractinia symbiolongicarpus]	XP_028973505.1	64.7	1.01e-69	XP_028973505.1 anaphase-promoting complex subunit 10 isoform X2 [Esox lucius]
LOC130630435	XP_057299908.1	anaphase-promoting complex subunit 10-like [Hydractinia symbiolongicarpus]	XP_038070789.1	63.6	1.99e-69	XP_038070789.1 anaphase-promoting complex subunit 10-like isoform X2 [Patiria miniata]
LOC130630435	XP_057299908.1	anaphase-promoting complex subunit 10-like [Hydractinia symbiolongicarpus]	XP_017342299.1	60.5	2.03e-69	XP_017342299.1 PREDICTED: anaphase-promoting complex subunit 10 [Ictalurus punctatus]
LOC130630435	XP_057299908.1	anaphase-promoting complex subunit 10-like [Hydractinia symbiolongicarpus]	MBN3279193.1	64.1	2.88e-69	MBN3279193.1 APC10 protein [Polyodon spathula]
LOC130630435	XP_057299908.1	anaphase-promoting complex subunit 10-like [Hydractinia symbiolongicarpus]	XP_039606133.1	64.1	2.88e-69	XP_039606133.1 anaphase-promoting complex subunit 10 [Polypterus senegalus]
LOC130630435	XP_057299908.1	anaphase-promoting complex subunit 10-like [Hydractinia symbiolongicarpus]	XP_022533018.1	60.5	2.88e-69	XP_022533018.1 anaphase-promoting complex subunit 10 [Astyanax mexicanus]
LOC130630435	XP_057299908.1	anaphase-promoting complex subunit 10-like [Hydractinia symbiolongicarpus]	XP_026093139.1	64.2	2.88e-69	XP_026093139.1 anaphase-promoting complex subunit 10 [Carassius auratus]
LOC130630435	XP_057299908.1	anaphase-promoting complex subunit 10-like [Hydractinia symbiolongicarpus]	XP_028658563.1	64.1	2.88e-69	XP_028658563.1 anaphase-promoting complex subunit 10 [Erpetoichthys calabaricus]
LOC130630435	XP_057299908.1	anaphase-promoting complex subunit 10-like [Hydractinia symbiolongicarpus]	XP_038647851.1	64	2.88e-69	XP_038647851.1 anaphase-promoting complex subunit 10 [Scyliorhinus canicula]
LOC130630435	XP_057299908.1	anaphase-promoting complex subunit 10-like [Hydractinia symbiolongicarpus]	XP_033871795.1	64.1	2.88e-69	XP_033871795.1 anaphase-promoting complex subunit 10 [Acipenser ruthenus]
LOC130630435	XP_057299908.1	anaphase-promoting complex subunit 10-like [Hydractinia symbiolongicarpus]	XP_014012311.1	64.1	2.88e-69	XP_014012311.1 PREDICTED: anaphase-promoting complex subunit 10 [Salmo salar]
LOC130630435	XP_057299908.1	anaphase-promoting complex subunit 10-like [Hydractinia symbiolongicarpus]	XP_026887177.1	60.5	2.88e-69	XP_026887177.1 anaphase-promoting complex subunit 10 [Electrophorus electricus]
LOC130630435	XP_057299908.1	anaphase-promoting complex subunit 10-like [Hydractinia symbiolongicarpus]	XP_018611712.1	64.7	4.09e-69	XP_018611712.1 anaphase-promoting complex subunit 10 [Scleropages formosus]
LOC130630436	XP_057299909.1	repetitive organellar protein-like [Hydractinia symbiolongicarpus]	XP_031558779.1	28.9	1.02e-47	XP_031558779.1 probable serine/threonine-protein kinase DDB_G0272282 [Actinia tenebrosa]
LOC130630436	XP_057299909.1	repetitive organellar protein-like [Hydractinia symbiolongicarpus]	XP_019640373.1	33	8.06e-47	XP_019640373.1 PREDICTED: sorting nexin-16-like [Branchiostoma belcheri]
LOC130630436	XP_057299909.1	repetitive organellar protein-like [Hydractinia symbiolongicarpus]	XP_028392248.1	29	8.86e-46	XP_028392248.1 polyamine-modulated factor 1-binding protein 1-like [Dendronephthya gigantea]
LOC130630436	XP_057299909.1	repetitive organellar protein-like [Hydractinia symbiolongicarpus]	XP_032220251.1	34.4	1.26e-44	XP_032220251.1 sorting nexin-4-like [Nematostella vectensis]
LOC130630436	XP_057299909.1	repetitive organellar protein-like [Hydractinia symbiolongicarpus]	XP_022781011.1	27.1	3.89e-44	XP_022781011.1 kinesin-related protein 1-like [Stylophora pistillata]
LOC130630436	XP_057299909.1	repetitive organellar protein-like [Hydractinia symbiolongicarpus]	XP_027037467.1	26.7	1.72e-41	XP_027037467.1 myosin-13-like [Pocillopora damicornis]
LOC130630436	XP_057299909.1	repetitive organellar protein-like [Hydractinia symbiolongicarpus]	XP_020904674.1	24.9	5.65e-36	XP_020904674.1 sorting nexin-4 [Exaiptasia diaphana]
LOC130630436	XP_057299909.1	repetitive organellar protein-like [Hydractinia symbiolongicarpus]	XP_029191105.1	25.1	3.77e-35	XP_029191105.1 sorting nexin-16-like [Acropora millepora]
LOC130630436	XP_057299909.1	repetitive organellar protein-like [Hydractinia symbiolongicarpus]	XP_020631247.1	42.9	5.36e-30	XP_020631247.1 sorting nexin-4-like [Orbicella faveolata]
LOC130630436	XP_057299909.1	repetitive organellar protein-like [Hydractinia symbiolongicarpus]	CAC5374272.1	36	9.32e-30	CAC5374272.1 SNX16 [Mytilus coruscus]
LOC130630436	XP_057299909.1	repetitive organellar protein-like [Hydractinia symbiolongicarpus]	XP_033753761.1	42	9.39e-30	XP_033753761.1 sorting nexin-16-like [Pecten maximus]
LOC130630436	XP_057299909.1	repetitive organellar protein-like [Hydractinia symbiolongicarpus]	XP_035679063.1	42.9	1.73e-29	XP_035679063.1 sorting nexin-16-like [Branchiostoma floridae]
LOC130630436	XP_057299909.1	repetitive organellar protein-like [Hydractinia symbiolongicarpus]	XP_011487060.1	42.4	2.31e-29	XP_011487060.1 sorting nexin-16 isoform X3 [Oryzias latipes]
LOC130630436	XP_057299909.1	repetitive organellar protein-like [Hydractinia symbiolongicarpus]	XP_011487059.1	42.4	2.35e-29	XP_011487059.1 sorting nexin-16 isoform X2 [Oryzias latipes]
LOC130630436	XP_057299909.1	repetitive organellar protein-like [Hydractinia symbiolongicarpus]	XP_004080983.1	42.4	2.4e-29	XP_004080983.1 sorting nexin-16 isoform X1 [Oryzias latipes]
LOC130630436	XP_057299909.1	repetitive organellar protein-like [Hydractinia symbiolongicarpus]	XP_012720523.2	43.1	3e-29	XP_012720523.2 sorting nexin-16 isoform X4 [Fundulus heteroclitus]
LOC130630436	XP_057299909.1	repetitive organellar protein-like [Hydractinia symbiolongicarpus]	XP_012720522.2	43.1	3.06e-29	XP_012720522.2 sorting nexin-16 isoform X3 [Fundulus heteroclitus]
LOC130630436	XP_057299909.1	repetitive organellar protein-like [Hydractinia symbiolongicarpus]	XP_012720520.2	43.1	5.38e-29	XP_012720520.2 sorting nexin-16 isoform X2 [Fundulus heteroclitus]
LOC130630436	XP_057299909.1	repetitive organellar protein-like [Hydractinia symbiolongicarpus]	XP_012720519.2	43.1	5.8e-29	XP_012720519.2 sorting nexin-16 isoform X1 [Fundulus heteroclitus]
LOC130630436	XP_057299909.1	repetitive organellar protein-like [Hydractinia symbiolongicarpus]	XP_019640385.1	44.2	7.06e-29	XP_019640385.1 PREDICTED: sorting nexin-16-like isoform X6 [Branchiostoma belcheri]
LOC130630436	XP_057299909.1	repetitive organellar protein-like [Hydractinia symbiolongicarpus]	XP_015230478.1	42.4	7.09e-29	XP_015230478.1 PREDICTED: sorting nexin-16 isoform X3 [Cyprinodon variegatus]
LOC130630436	XP_057299909.1	repetitive organellar protein-like [Hydractinia symbiolongicarpus]	XP_015230477.1	42.4	7.24e-29	XP_015230477.1 PREDICTED: sorting nexin-16 isoform X2 [Cyprinodon variegatus]
LOC130630436	XP_057299909.1	repetitive organellar protein-like [Hydractinia symbiolongicarpus]	XP_029930717.1	43.1	7.52e-29	XP_029930717.1 sorting nexin-16-like [Myripristis murdjan]
LOC130630436	XP_057299909.1	repetitive organellar protein-like [Hydractinia symbiolongicarpus]	XP_023182043.1	41.7	9.57e-29	XP_023182043.1 sorting nexin-16 isoform X2 [Xiphophorus maculatus]
LOC130630436	XP_057299909.1	repetitive organellar protein-like [Hydractinia symbiolongicarpus]	XP_021365854.1	42	1.29e-28	XP_021365854.1 sorting nexin-16-like [Mizuhopecten yessoensis]
LOC130630437	XP_057299910.1	uncharacterized protein LOC130630437 [Hydractinia symbiolongicarpus]	XP_020371321.1	26.1	3.4e-10	XP_020371321.1 nucleotide-binding oligomerization domain-containing protein 2 isoform X3 [Rhincodon typus]
LOC130630437	XP_057299910.1	uncharacterized protein LOC130630437 [Hydractinia symbiolongicarpus]	XP_020371320.1	26.1	3.45e-10	XP_020371320.1 nucleotide-binding oligomerization domain-containing protein 2 isoform X2 [Rhincodon typus]
LOC130630437	XP_057299910.1	uncharacterized protein LOC130630437 [Hydractinia symbiolongicarpus]	XP_020371316.1	26.1	3.49e-10	XP_020371316.1 nucleotide-binding oligomerization domain-containing protein 2 isoform X1 [Rhincodon typus]
LOC130630437	XP_057299910.1	uncharacterized protein LOC130630437 [Hydractinia symbiolongicarpus]	MBN3293904.1	30.2	3.91e-09	MBN3293904.1 NLRP3 protein [Polypterus senegalus]
LOC130630437	XP_057299910.1	uncharacterized protein LOC130630437 [Hydractinia symbiolongicarpus]	XP_026228041.1	23	1.17e-08	XP_026228041.1 NLR family member X1 [Anabas testudineus]
LOC130630437	XP_057299910.1	uncharacterized protein LOC130630437 [Hydractinia symbiolongicarpus]	XP_018556057.1	23.2	7.89e-08	XP_018556057.1 PREDICTED: NLR family member X1 isoform X3 [Lates calcarifer]
LOC130630437	XP_057299910.1	uncharacterized protein LOC130630437 [Hydractinia symbiolongicarpus]	XP_018556052.1	23.2	7.96e-08	XP_018556052.1 PREDICTED: NLR family member X1 isoform X2 [Lates calcarifer]
LOC130630437	XP_057299910.1	uncharacterized protein LOC130630437 [Hydractinia symbiolongicarpus]	XP_018556044.1	23.2	8.02e-08	XP_018556044.1 PREDICTED: NLR family member X1 isoform X1 [Lates calcarifer]
LOC130630437	XP_057299910.1	uncharacterized protein LOC130630437 [Hydractinia symbiolongicarpus]	XP_035535428.1	23.5	9.18e-08	XP_035535428.1 NLR family member X1-like [Morone saxatilis]
LOC130630437	XP_057299910.1	uncharacterized protein LOC130630437 [Hydractinia symbiolongicarpus]	XP_035535427.1	23.5	1.03e-07	XP_035535427.1 NLR family member X1 [Morone saxatilis]
LOC130630437	XP_057299910.1	uncharacterized protein LOC130630437 [Hydractinia symbiolongicarpus]	XP_020474741.1	22.8	1.35e-07	XP_020474741.1 NLR family member X1 [Monopterus albus]
LOC130630437	XP_057299910.1	uncharacterized protein LOC130630437 [Hydractinia symbiolongicarpus]	XP_010775914.1	23.3	2.32e-07	XP_010775914.1 PREDICTED: NLR family member X1 isoform X3 [Notothenia coriiceps]
LOC130630437	XP_057299910.1	uncharacterized protein LOC130630437 [Hydractinia symbiolongicarpus]	XP_010775913.1	23.3	2.34e-07	XP_010775913.1 PREDICTED: NLR family member X1 isoform X2 [Notothenia coriiceps]
LOC130630437	XP_057299910.1	uncharacterized protein LOC130630437 [Hydractinia symbiolongicarpus]	XP_010775911.1	23.3	2.35e-07	XP_010775911.1 PREDICTED: NLR family member X1 isoform X1 [Notothenia coriiceps]
LOC130630437	XP_057299910.1	uncharacterized protein LOC130630437 [Hydractinia symbiolongicarpus]	XP_028430150.1	21.9	3.06e-07	XP_028430150.1 NLR family member X1 [Perca flavescens]
LOC130630437	XP_057299910.1	uncharacterized protein LOC130630437 [Hydractinia symbiolongicarpus]	XP_033971747.1	24	3.07e-07	XP_033971747.1 NLR family member X1 isoform X4 [Trematomus bernacchii]
LOC130630437	XP_057299910.1	uncharacterized protein LOC130630437 [Hydractinia symbiolongicarpus]	XP_033971745.1	24	3.07e-07	XP_033971745.1 NLR family member X1 isoform X3 [Trematomus bernacchii]
LOC130630437	XP_057299910.1	uncharacterized protein LOC130630437 [Hydractinia symbiolongicarpus]	XP_033971744.1	24	3.07e-07	XP_033971744.1 NLR family member X1 isoform X2 [Trematomus bernacchii]
LOC130630437	XP_057299910.1	uncharacterized protein LOC130630437 [Hydractinia symbiolongicarpus]	XP_033971742.1	24	3.07e-07	XP_033971742.1 NLR family member X1 isoform X1 [Trematomus bernacchii]
LOC130630437	XP_057299910.1	uncharacterized protein LOC130630437 [Hydractinia symbiolongicarpus]	XP_025049791.1	23.6	3.15e-07	XP_025049791.1 NACHT, LRR and PYD domains-containing protein 12-like [Alligator sinensis]
LOC130630437	XP_057299910.1	uncharacterized protein LOC130630437 [Hydractinia symbiolongicarpus]	XP_034403885.1	24.1	3.7e-07	XP_034403885.1 NLR family member X1 isoform X6 [Cyclopterus lumpus]
LOC130630437	XP_057299910.1	uncharacterized protein LOC130630437 [Hydractinia symbiolongicarpus]	XP_034403883.1	24.1	3.97e-07	XP_034403883.1 NLR family member X1 isoform X5 [Cyclopterus lumpus]
LOC130630437	XP_057299910.1	uncharacterized protein LOC130630437 [Hydractinia symbiolongicarpus]	XP_033953427.1	23.3	3.98e-07	XP_033953427.1 NLR family member X1 isoform X3 [Pseudochaenichthys georgianus]
LOC130630437	XP_057299910.1	uncharacterized protein LOC130630437 [Hydractinia symbiolongicarpus]	XP_034403882.1	24.1	4.02e-07	XP_034403882.1 NLR family member X1 isoform X4 [Cyclopterus lumpus]
LOC130630437	XP_057299910.1	uncharacterized protein LOC130630437 [Hydractinia symbiolongicarpus]	XP_034403880.1	24.1	4.02e-07	XP_034403880.1 NLR family member X1 isoform X3 [Cyclopterus lumpus]
LOC130630439	XP_057299911.1	trichohyalin-like [Hydractinia symbiolongicarpus]	XP_012555550.1	31.4	7.43e-09	XP_012555550.1 PREDICTED: golgin subfamily A member 6-like protein 22 [Hydra vulgaris]
LOC130630440	XP_057299912.1	glucosidase 2 subunit beta-like isoform X1 [Hydractinia symbiolongicarpus]	XP_002167401.3	54.7	2.59e-152	XP_002167401.3 PREDICTED: glucosidase 2 subunit beta-like [Hydra vulgaris]
LOC130630440	XP_057299912.1	glucosidase 2 subunit beta-like isoform X1 [Hydractinia symbiolongicarpus]	XP_032232081.1	47.5	7.58e-114	XP_032232081.1 glucosidase 2 subunit beta isoform X3 [Nematostella vectensis]
LOC130630440	XP_057299912.1	glucosidase 2 subunit beta-like isoform X1 [Hydractinia symbiolongicarpus]	XP_028267293.1	50	1.03e-113	XP_028267293.1 glucosidase 2 subunit beta [Parambassis ranga]
LOC130630440	XP_057299912.1	glucosidase 2 subunit beta-like isoform X1 [Hydractinia symbiolongicarpus]	XP_032232080.1	48.1	1.19e-113	XP_032232080.1 glucosidase 2 subunit beta isoform X2 [Nematostella vectensis]
LOC130630440	XP_057299912.1	glucosidase 2 subunit beta-like isoform X1 [Hydractinia symbiolongicarpus]	XP_018560543.1	46.2	1.2e-113	XP_018560543.1 PREDICTED: LOW QUALITY PROTEIN: glucosidase 2 subunit beta-like [Lates calcarifer]
LOC130630440	XP_057299912.1	glucosidase 2 subunit beta-like isoform X1 [Hydractinia symbiolongicarpus]	XP_027051032.1	48.4	2.61e-113	XP_027051032.1 glucosidase 2 subunit beta-like isoform X3 [Pocillopora damicornis]
LOC130630440	XP_057299912.1	glucosidase 2 subunit beta-like isoform X1 [Hydractinia symbiolongicarpus]	XP_005749973.1	44.4	1.78e-112	XP_005749973.1 PREDICTED: glucosidase 2 subunit beta [Pundamilia nyererei]
LOC130630440	XP_057299912.1	glucosidase 2 subunit beta-like isoform X1 [Hydractinia symbiolongicarpus]	KPP69257.1	43.3	2.86e-112	KPP69257.1 hypothetical protein Z043_111999 [Scleropages formosus]
LOC130630440	XP_057299912.1	glucosidase 2 subunit beta-like isoform X1 [Hydractinia symbiolongicarpus]	XP_023677528.1	46	3.59e-112	XP_023677528.1 glucosidase 2 subunit beta [Paramormyrops kingsleyae]
LOC130630440	XP_057299912.1	glucosidase 2 subunit beta-like isoform X1 [Hydractinia symbiolongicarpus]	XP_003442132.1	44.8	7.06e-112	XP_003442132.1 glucosidase 2 subunit beta [Oreochromis niloticus]
LOC130630440	XP_057299912.1	glucosidase 2 subunit beta-like isoform X1 [Hydractinia symbiolongicarpus]	XP_004552217.1	44.2	7.06e-112	XP_004552217.1 glucosidase 2 subunit beta isoform X2 [Maylandia zebra]
LOC130630440	XP_057299912.1	glucosidase 2 subunit beta-like isoform X1 [Hydractinia symbiolongicarpus]	XP_006798193.1	45.6	1.41e-111	XP_006798193.1 glucosidase 2 subunit beta [Neolamprologus brichardi]
LOC130630440	XP_057299912.1	glucosidase 2 subunit beta-like isoform X1 [Hydractinia symbiolongicarpus]	XP_004552216.1	44.2	1.44e-111	XP_004552216.1 glucosidase 2 subunit beta isoform X1 [Maylandia zebra]
LOC130630440	XP_057299912.1	glucosidase 2 subunit beta-like isoform X1 [Hydractinia symbiolongicarpus]	XP_028842490.1	44.4	2.44e-111	XP_028842490.1 glucosidase 2 subunit beta [Denticeps clupeoides]
LOC130630440	XP_057299912.1	glucosidase 2 subunit beta-like isoform X1 [Hydractinia symbiolongicarpus]	XP_001628146.1	46.9	2.97e-111	XP_001628146.1 glucosidase 2 subunit beta isoform X1 [Nematostella vectensis]
LOC130630440	XP_057299912.1	glucosidase 2 subunit beta-like isoform X1 [Hydractinia symbiolongicarpus]	XP_026217078.1	45.2	4.32e-111	XP_026217078.1 glucosidase 2 subunit beta isoform X2 [Anabas testudineus]
LOC130630440	XP_057299912.1	glucosidase 2 subunit beta-like isoform X1 [Hydractinia symbiolongicarpus]	XP_030590801.1	45.1	8.6e-111	XP_030590801.1 glucosidase 2 subunit beta [Archocentrus centrarchus]
LOC130630440	XP_057299912.1	glucosidase 2 subunit beta-like isoform X1 [Hydractinia symbiolongicarpus]	XP_029014026.1	45.1	1.11e-110	XP_029014026.1 glucosidase 2 subunit beta [Betta splendens]
LOC130630440	XP_057299912.1	glucosidase 2 subunit beta-like isoform X1 [Hydractinia symbiolongicarpus]	XP_026217062.1	45.1	1.25e-110	XP_026217062.1 glucosidase 2 subunit beta isoform X1 [Anabas testudineus]
LOC130630440	XP_057299912.1	glucosidase 2 subunit beta-like isoform X1 [Hydractinia symbiolongicarpus]	XP_026180450.1	46.1	1.57e-110	XP_026180450.1 glucosidase 2 subunit beta [Mastacembelus armatus]
LOC130630440	XP_057299912.1	glucosidase 2 subunit beta-like isoform X1 [Hydractinia symbiolongicarpus]	XP_016425804.1	46.7	2.08e-110	XP_016425804.1 PREDICTED: glucosidase 2 subunit beta-like [Sinocyclocheilus rhinocerous]
LOC130630440	XP_057299912.1	glucosidase 2 subunit beta-like isoform X1 [Hydractinia symbiolongicarpus]	XP_027051031.1	43.6	4.61e-110	XP_027051031.1 glucosidase 2 subunit beta-like isoform X2 [Pocillopora damicornis]
LOC130630440	XP_057299912.1	glucosidase 2 subunit beta-like isoform X1 [Hydractinia symbiolongicarpus]	XP_039903316.1	44.2	6.21e-110	XP_039903316.1 glucosidase 2 subunit beta [Simochromis diagramma]
LOC130630440	XP_057299912.1	glucosidase 2 subunit beta-like isoform X1 [Hydractinia symbiolongicarpus]	XP_019950165.1	45.8	6.59e-110	XP_019950165.1 PREDICTED: glucosidase 2 subunit beta [Paralichthys olivaceus]
LOC130630440	XP_057299912.1	glucosidase 2 subunit beta-like isoform X1 [Hydractinia symbiolongicarpus]	XP_027051029.1	44.2	6.7e-110	XP_027051029.1 glucosidase 2 subunit beta-like isoform X1 [Pocillopora damicornis]
LOC130630440	XP_057299913.1	glucosidase 2 subunit beta-like isoform X2 [Hydractinia symbiolongicarpus]	XP_002167401.3	54.3	3.13e-158	XP_002167401.3 PREDICTED: glucosidase 2 subunit beta-like [Hydra vulgaris]
LOC130630440	XP_057299913.1	glucosidase 2 subunit beta-like isoform X2 [Hydractinia symbiolongicarpus]	XP_028267293.1	49.1	9.14e-118	XP_028267293.1 glucosidase 2 subunit beta [Parambassis ranga]
LOC130630440	XP_057299913.1	glucosidase 2 subunit beta-like isoform X2 [Hydractinia symbiolongicarpus]	XP_018560543.1	46.1	2.12e-117	XP_018560543.1 PREDICTED: LOW QUALITY PROTEIN: glucosidase 2 subunit beta-like [Lates calcarifer]
LOC130630440	XP_057299913.1	glucosidase 2 subunit beta-like isoform X2 [Hydractinia symbiolongicarpus]	XP_005749973.1	43.8	7.95e-117	XP_005749973.1 PREDICTED: glucosidase 2 subunit beta [Pundamilia nyererei]
LOC130630440	XP_057299913.1	glucosidase 2 subunit beta-like isoform X2 [Hydractinia symbiolongicarpus]	XP_027051032.1	46.8	1.3e-116	XP_027051032.1 glucosidase 2 subunit beta-like isoform X3 [Pocillopora damicornis]
LOC130630440	XP_057299913.1	glucosidase 2 subunit beta-like isoform X2 [Hydractinia symbiolongicarpus]	XP_032232081.1	47.5	2.11e-116	XP_032232081.1 glucosidase 2 subunit beta isoform X3 [Nematostella vectensis]
LOC130630440	XP_057299913.1	glucosidase 2 subunit beta-like isoform X2 [Hydractinia symbiolongicarpus]	XP_030590801.1	44.9	2.45e-116	XP_030590801.1 glucosidase 2 subunit beta [Archocentrus centrarchus]
LOC130630440	XP_057299913.1	glucosidase 2 subunit beta-like isoform X2 [Hydractinia symbiolongicarpus]	XP_003442132.1	44.2	3.16e-116	XP_003442132.1 glucosidase 2 subunit beta [Oreochromis niloticus]
LOC130630440	XP_057299913.1	glucosidase 2 subunit beta-like isoform X2 [Hydractinia symbiolongicarpus]	XP_004552217.1	43.6	3.16e-116	XP_004552217.1 glucosidase 2 subunit beta isoform X2 [Maylandia zebra]
LOC130630440	XP_057299913.1	glucosidase 2 subunit beta-like isoform X2 [Hydractinia symbiolongicarpus]	XP_023677528.1	45.6	3.21e-116	XP_023677528.1 glucosidase 2 subunit beta [Paramormyrops kingsleyae]
LOC130630440	XP_057299913.1	glucosidase 2 subunit beta-like isoform X2 [Hydractinia symbiolongicarpus]	XP_032232080.1	48.1	3.33e-116	XP_032232080.1 glucosidase 2 subunit beta isoform X2 [Nematostella vectensis]
LOC130630440	XP_057299913.1	glucosidase 2 subunit beta-like isoform X2 [Hydractinia symbiolongicarpus]	XP_006798193.1	45	6.31e-116	XP_006798193.1 glucosidase 2 subunit beta [Neolamprologus brichardi]
LOC130630440	XP_057299913.1	glucosidase 2 subunit beta-like isoform X2 [Hydractinia symbiolongicarpus]	XP_004552216.1	43.6	6.49e-116	XP_004552216.1 glucosidase 2 subunit beta isoform X1 [Maylandia zebra]
LOC130630440	XP_057299913.1	glucosidase 2 subunit beta-like isoform X2 [Hydractinia symbiolongicarpus]	XP_028842490.1	43.6	2.19e-115	XP_028842490.1 glucosidase 2 subunit beta [Denticeps clupeoides]
LOC130630440	XP_057299913.1	glucosidase 2 subunit beta-like isoform X2 [Hydractinia symbiolongicarpus]	XP_026217078.1	44.7	2.74e-115	XP_026217078.1 glucosidase 2 subunit beta isoform X2 [Anabas testudineus]
LOC130630440	XP_057299913.1	glucosidase 2 subunit beta-like isoform X2 [Hydractinia symbiolongicarpus]	KPP69257.1	43.2	2.84e-115	KPP69257.1 hypothetical protein Z043_111999 [Scleropages formosus]
LOC130630440	XP_057299913.1	glucosidase 2 subunit beta-like isoform X2 [Hydractinia symbiolongicarpus]	XP_026217062.1	44.6	7.96e-115	XP_026217062.1 glucosidase 2 subunit beta isoform X1 [Anabas testudineus]
LOC130630440	XP_057299913.1	glucosidase 2 subunit beta-like isoform X2 [Hydractinia symbiolongicarpus]	XP_039903316.1	43.6	2.81e-114	XP_039903316.1 glucosidase 2 subunit beta [Simochromis diagramma]
LOC130630440	XP_057299913.1	glucosidase 2 subunit beta-like isoform X2 [Hydractinia symbiolongicarpus]	XP_026180450.1	45.8	5.6e-114	XP_026180450.1 glucosidase 2 subunit beta [Mastacembelus armatus]
LOC130630440	XP_057299913.1	glucosidase 2 subunit beta-like isoform X2 [Hydractinia symbiolongicarpus]	XP_030262639.1	46.5	6.13e-114	XP_030262639.1 glucosidase 2 subunit beta isoform X1 [Sparus aurata]
LOC130630440	XP_057299913.1	glucosidase 2 subunit beta-like isoform X2 [Hydractinia symbiolongicarpus]	XP_020466238.1	45.1	7.44e-114	XP_020466238.1 glucosidase 2 subunit beta [Monopterus albus]
LOC130630440	XP_057299913.1	glucosidase 2 subunit beta-like isoform X2 [Hydractinia symbiolongicarpus]	XP_001628146.1	46.9	8.39e-114	XP_001628146.1 glucosidase 2 subunit beta isoform X1 [Nematostella vectensis]
LOC130630440	XP_057299913.1	glucosidase 2 subunit beta-like isoform X2 [Hydractinia symbiolongicarpus]	XP_019950165.1	45.1	1.19e-113	XP_019950165.1 PREDICTED: glucosidase 2 subunit beta [Paralichthys olivaceus]
LOC130630440	XP_057299913.1	glucosidase 2 subunit beta-like isoform X2 [Hydractinia symbiolongicarpus]	XP_023813237.1	44.9	1.72e-113	XP_023813237.1 glucosidase 2 subunit beta [Oryzias latipes]
LOC130630440	XP_057299913.1	glucosidase 2 subunit beta-like isoform X2 [Hydractinia symbiolongicarpus]	XP_029014026.1	45	2.23e-113	XP_029014026.1 glucosidase 2 subunit beta [Betta splendens]
LOC130630441	XP_057299914.1	disabled homolog 2-like [Hydractinia symbiolongicarpus]	XP_002163146.3	44.3	1.02e-97	XP_002163146.3 PREDICTED: disabled homolog 2-like [Hydra vulgaris]
LOC130630441	XP_057299914.1	disabled homolog 2-like [Hydractinia symbiolongicarpus]	XP_029184767.1	51.9	1.7e-31	XP_029184767.1 disabled homolog 2-like [Acropora millepora]
LOC130630441	XP_057299914.1	disabled homolog 2-like [Hydractinia symbiolongicarpus]	XP_027055680.1	50.8	3.43e-29	XP_027055680.1 cyclin-dependent kinase 12-like [Pocillopora damicornis]
LOC130630441	XP_057299914.1	disabled homolog 2-like [Hydractinia symbiolongicarpus]	XP_009056861.1	47.4	9.44e-29	XP_009056861.1 hypothetical protein LOTGIDRAFT_87453, partial [Lottia gigantea]
LOC130630441	XP_057299914.1	disabled homolog 2-like [Hydractinia symbiolongicarpus]	XP_020627198.1	48.5	1.13e-28	XP_020627198.1 mucin-5AC-like [Orbicella faveolata]
LOC130630441	XP_057299914.1	disabled homolog 2-like [Hydractinia symbiolongicarpus]	XP_022786607.1	50	4.87e-28	XP_022786607.1 uncharacterized protein LOC111326800 [Stylophora pistillata]
LOC130630441	XP_057299914.1	disabled homolog 2-like [Hydractinia symbiolongicarpus]	XP_014868886.1	39.4	9.87e-27	XP_014868886.1 PREDICTED: disabled homolog 2 isoform X2 [Poecilia mexicana]
LOC130630441	XP_057299914.1	disabled homolog 2-like [Hydractinia symbiolongicarpus]	XP_007548898.1	39.4	1.02e-26	XP_007548898.1 PREDICTED: disabled homolog 2 isoform X2 [Poecilia formosa]
LOC130630441	XP_057299914.1	disabled homolog 2-like [Hydractinia symbiolongicarpus]	XP_014914207.1	39.4	1.02e-26	XP_014914207.1 PREDICTED: disabled homolog 2 isoform X2 [Poecilia latipinna]
LOC130630441	XP_057299914.1	disabled homolog 2-like [Hydractinia symbiolongicarpus]	XP_008421734.1	40	1.33e-26	XP_008421734.1 PREDICTED: disabled homolog 2 isoform X2 [Poecilia reticulata]
LOC130630441	XP_057299914.1	disabled homolog 2-like [Hydractinia symbiolongicarpus]	PWA26547.1	40.6	2.12e-26	PWA26547.1 hypothetical protein CCH79_00001133, partial [Gambusia affinis]
LOC130630441	XP_057299914.1	disabled homolog 2-like [Hydractinia symbiolongicarpus]	XP_014868882.1	39.4	2.18e-26	XP_014868882.1 PREDICTED: disabled homolog 2 isoform X1 [Poecilia mexicana]
LOC130630441	XP_057299914.1	disabled homolog 2-like [Hydractinia symbiolongicarpus]	XP_007548894.1	39.4	2.2e-26	XP_007548894.1 PREDICTED: disabled homolog 2 isoform X1 [Poecilia formosa]
LOC130630441	XP_057299914.1	disabled homolog 2-like [Hydractinia symbiolongicarpus]	XP_014914201.1	39.4	2.2e-26	XP_014914201.1 PREDICTED: disabled homolog 2 isoform X1 [Poecilia latipinna]
LOC130630441	XP_057299914.1	disabled homolog 2-like [Hydractinia symbiolongicarpus]	XP_032425810.1	40	2.54e-26	XP_032425810.1 disabled homolog 2 isoform X3 [Xiphophorus hellerii]
LOC130630441	XP_057299914.1	disabled homolog 2-like [Hydractinia symbiolongicarpus]	XP_027881250.1	40	2.54e-26	XP_027881250.1 disabled homolog 2 isoform X3 [Xiphophorus couchianus]
LOC130630441	XP_057299914.1	disabled homolog 2-like [Hydractinia symbiolongicarpus]	XP_023194128.1	40	2.54e-26	XP_023194128.1 disabled homolog 2 isoform X3 [Xiphophorus maculatus]
LOC130630441	XP_057299914.1	disabled homolog 2-like [Hydractinia symbiolongicarpus]	NWZ53323.1	39.8	2.73e-26	NWZ53323.1 DAB2 protein [Haliaeetus albicilla]
LOC130630441	XP_057299914.1	disabled homolog 2-like [Hydractinia symbiolongicarpus]	XP_008421728.1	40	2.93e-26	XP_008421728.1 PREDICTED: disabled homolog 2 isoform X1 [Poecilia reticulata]
LOC130630441	XP_057299914.1	disabled homolog 2-like [Hydractinia symbiolongicarpus]	XP_026210981.1	40.1	4.42e-26	XP_026210981.1 disabled homolog 2 isoform X2 [Anabas testudineus]
LOC130630441	XP_057299914.1	disabled homolog 2-like [Hydractinia symbiolongicarpus]	XP_027647868.1	33.3	4.55e-26	XP_027647868.1 disabled homolog 2 isoform X2 [Falco peregrinus]
LOC130630441	XP_057299914.1	disabled homolog 2-like [Hydractinia symbiolongicarpus]	XP_027647866.1	33.3	4.59e-26	XP_027647866.1 disabled homolog 2 isoform X1 [Falco peregrinus]
LOC130630441	XP_057299914.1	disabled homolog 2-like [Hydractinia symbiolongicarpus]	XP_031573387.1	47.8	5.21e-26	XP_031573387.1 uncharacterized protein LOC116307340 [Actinia tenebrosa]
LOC130630441	XP_057299914.1	disabled homolog 2-like [Hydractinia symbiolongicarpus]	XP_027881247.1	40	5.33e-26	XP_027881247.1 disabled homolog 2 isoform X2 [Xiphophorus couchianus]
LOC130630441	XP_057299914.1	disabled homolog 2-like [Hydractinia symbiolongicarpus]	XP_014327833.1	40	5.33e-26	XP_014327833.1 disabled homolog 2 isoform X2 [Xiphophorus maculatus]
LOC130630442	XP_057299916.1	sorting nexin-7-like [Hydractinia symbiolongicarpus]	XP_002157161.1	65.1	1.16e-189	XP_002157161.1 PREDICTED: sorting nexin-7-like [Hydra vulgaris]
LOC130630442	XP_057299916.1	sorting nexin-7-like [Hydractinia symbiolongicarpus]	XP_031564851.1	47.7	2.85e-127	XP_031564851.1 sorting nexin-30-like [Actinia tenebrosa]
LOC130630442	XP_057299916.1	sorting nexin-7-like [Hydractinia symbiolongicarpus]	XP_032219689.1	47.8	1.07e-125	XP_032219689.1 LOW QUALITY PROTEIN: sorting nexin-7 [Nematostella vectensis]
LOC130630442	XP_057299916.1	sorting nexin-7-like [Hydractinia symbiolongicarpus]	XP_020917849.1	48.3	4.98e-125	XP_020917849.1 sorting nexin-7 [Exaiptasia diaphana]
LOC130630442	XP_057299916.1	sorting nexin-7-like [Hydractinia symbiolongicarpus]	XP_022799940.1	49.5	4.13e-124	XP_022799940.1 sorting nexin-7-like [Stylophora pistillata]
LOC130630442	XP_057299916.1	sorting nexin-7-like [Hydractinia symbiolongicarpus]	XP_028404428.1	45.9	2.7e-120	XP_028404428.1 sorting nexin-7-like [Dendronephthya gigantea]
LOC130630442	XP_057299916.1	sorting nexin-7-like [Hydractinia symbiolongicarpus]	XP_027037426.1	48.9	9.07e-120	XP_027037426.1 sorting nexin-7-like [Pocillopora damicornis]
LOC130630442	XP_057299916.1	sorting nexin-7-like [Hydractinia symbiolongicarpus]	XP_029184717.1	49	9.63e-120	XP_029184717.1 sorting nexin-7-like [Acropora millepora]
LOC130630442	XP_057299916.1	sorting nexin-7-like [Hydractinia symbiolongicarpus]	RMX51331.1	47.6	7.49e-112	RMX51331.1 hypothetical protein pdam_00021894 [Pocillopora damicornis]
LOC130630442	XP_057299916.1	sorting nexin-7-like [Hydractinia symbiolongicarpus]	XP_019645386.1	46.3	8.95e-112	XP_019645386.1 PREDICTED: sorting nexin-7-like isoform X1 [Branchiostoma belcheri]
LOC130630442	XP_057299916.1	sorting nexin-7-like [Hydractinia symbiolongicarpus]	XP_035700047.1	42.5	1.34e-111	XP_035700047.1 sorting nexin-30-like isoform X3 [Branchiostoma floridae]
LOC130630442	XP_057299916.1	sorting nexin-7-like [Hydractinia symbiolongicarpus]	XP_035700045.1	46	4.86e-111	XP_035700045.1 sorting nexin-7-like isoform X1 [Branchiostoma floridae]
LOC130630442	XP_057299916.1	sorting nexin-7-like [Hydractinia symbiolongicarpus]	XP_033737677.1	43.1	3.74e-110	XP_033737677.1 sorting nexin-30-like [Pecten maximus]
LOC130630442	XP_057299916.1	sorting nexin-7-like [Hydractinia symbiolongicarpus]	EDO46895.1	45.2	5.1e-109	EDO46895.1 predicted protein, partial [Nematostella vectensis]
LOC130630442	XP_057299916.1	sorting nexin-7-like [Hydractinia symbiolongicarpus]	XP_006813092.1	43.9	8.28e-109	XP_006813092.1 PREDICTED: sorting nexin-30-like [Saccoglossus kowalevskii]
LOC130630442	XP_057299916.1	sorting nexin-7-like [Hydractinia symbiolongicarpus]	XP_021363101.1	44	1.3e-108	XP_021363101.1 sorting nexin-30-like [Mizuhopecten yessoensis]
LOC130630442	XP_057299916.1	sorting nexin-7-like [Hydractinia symbiolongicarpus]	XP_013413026.1	43.7	6.19e-108	XP_013413026.1 sorting nexin-30 isoform X2 [Lingula anatina]
LOC130630442	XP_057299916.1	sorting nexin-7-like [Hydractinia symbiolongicarpus]	XP_019645387.1	45.7	1.33e-107	XP_019645387.1 PREDICTED: sorting nexin-30-like isoform X2 [Branchiostoma belcheri]
LOC130630442	XP_057299916.1	sorting nexin-7-like [Hydractinia symbiolongicarpus]	XP_015755696.1	46.2	1.75e-107	XP_015755696.1 PREDICTED: LOW QUALITY PROTEIN: sorting nexin-30-like [Acropora digitifera]
LOC130630442	XP_057299916.1	sorting nexin-7-like [Hydractinia symbiolongicarpus]	XP_035700048.1	42	1.99e-107	XP_035700048.1 sorting nexin-30-like isoform X4 [Branchiostoma floridae]
LOC130630442	XP_057299916.1	sorting nexin-7-like [Hydractinia symbiolongicarpus]	XP_035700046.1	45.5	7.15e-107	XP_035700046.1 sorting nexin-30-like isoform X2 [Branchiostoma floridae]
LOC130630442	XP_057299916.1	sorting nexin-7-like [Hydractinia symbiolongicarpus]	XP_022313145.1	41.1	1.1e-106	XP_022313145.1 sorting nexin-30-like [Crassostrea virginica]
LOC130630442	XP_057299916.1	sorting nexin-7-like [Hydractinia symbiolongicarpus]	XP_022319895.1	40.9	4.39e-106	XP_022319895.1 sorting nexin-30-like [Crassostrea virginica]
LOC130630442	XP_057299916.1	sorting nexin-7-like [Hydractinia symbiolongicarpus]	XP_013413018.1	42.6	1.16e-105	XP_013413018.1 sorting nexin-30 isoform X1 [Lingula anatina]
LOC130630442	XP_057299916.1	sorting nexin-7-like [Hydractinia symbiolongicarpus]	XP_034310898.1	42.7	2.41e-105	XP_034310898.1 sorting nexin-30 isoform X2 [Crassostrea gigas]
LOC130630443	XP_057299917.1	adenine DNA glycosylase-like [Hydractinia symbiolongicarpus]	XP_019632406.1	51.1	8.24e-138	XP_019632406.1 PREDICTED: adenine DNA glycosylase-like [Branchiostoma belcheri]
LOC130630443	XP_057299917.1	adenine DNA glycosylase-like [Hydractinia symbiolongicarpus]	XP_013406730.1	52	1.95e-137	XP_013406730.1 adenine DNA glycosylase-like [Lingula anatina]
LOC130630443	XP_057299917.1	adenine DNA glycosylase-like [Hydractinia symbiolongicarpus]	XP_039590491.1	49	8.62e-137	XP_039590491.1 adenine DNA glycosylase [Polypterus senegalus]
LOC130630443	XP_057299917.1	adenine DNA glycosylase-like [Hydractinia symbiolongicarpus]	XP_035700074.1	51.7	9.09e-137	XP_035700074.1 adenine DNA glycosylase-like isoform X2 [Branchiostoma floridae]
LOC130630443	XP_057299917.1	adenine DNA glycosylase-like [Hydractinia symbiolongicarpus]	XP_035700073.1	51.7	9.39e-137	XP_035700073.1 adenine DNA glycosylase-like isoform X1 [Branchiostoma floridae]
LOC130630443	XP_057299917.1	adenine DNA glycosylase-like [Hydractinia symbiolongicarpus]	XP_028667085.1	50.3	2.77e-135	XP_028667085.1 adenine DNA glycosylase isoform X1 [Erpetoichthys calabaricus]
LOC130630443	XP_057299917.1	adenine DNA glycosylase-like [Hydractinia symbiolongicarpus]	XP_031551579.1	49.3	7.69e-135	XP_031551579.1 adenine DNA glycosylase-like [Actinia tenebrosa]
LOC130630443	XP_057299917.1	adenine DNA glycosylase-like [Hydractinia symbiolongicarpus]	XP_007898086.1	50.9	2.49e-134	XP_007898086.1 PREDICTED: A/G-specific adenine DNA glycosylase isoform X1 [Callorhinchus milii]
LOC130630443	XP_057299917.1	adenine DNA glycosylase-like [Hydractinia symbiolongicarpus]	XP_028418066.1	47.9	2.84e-134	XP_028418066.1 adenine DNA glycosylase-like [Dendronephthya gigantea]
LOC130630443	XP_057299917.1	adenine DNA glycosylase-like [Hydractinia symbiolongicarpus]	XP_028391092.1	47.9	5.7e-134	XP_028391092.1 adenine DNA glycosylase-like [Dendronephthya gigantea]
LOC130630443	XP_057299917.1	adenine DNA glycosylase-like [Hydractinia symbiolongicarpus]	XP_021366074.1	49	3.37e-132	XP_021366074.1 adenine DNA glycosylase-like isoform X2 [Mizuhopecten yessoensis]
LOC130630443	XP_057299917.1	adenine DNA glycosylase-like [Hydractinia symbiolongicarpus]	XP_021366067.1	49	5.49e-132	XP_021366067.1 adenine DNA glycosylase-like isoform X1 [Mizuhopecten yessoensis]
LOC130630443	XP_057299917.1	adenine DNA glycosylase-like [Hydractinia symbiolongicarpus]	NP_001072831.1	49.8	1.35e-131	NP_001072831.1 adenine DNA glycosylase [Xenopus tropicalis]
LOC130630443	XP_057299917.1	adenine DNA glycosylase-like [Hydractinia symbiolongicarpus]	KAE8609942.1	49.8	2.09e-131	KAE8609942.1 hypothetical protein XENTR_v10011956 [Xenopus tropicalis]
LOC130630443	XP_057299917.1	adenine DNA glycosylase-like [Hydractinia symbiolongicarpus]	XP_015725618.1	49.8	3.58e-131	XP_015725618.1 adenine DNA glycosylase isoform X3 [Coturnix japonica]
LOC130630443	XP_057299917.1	adenine DNA glycosylase-like [Hydractinia symbiolongicarpus]	XP_007898087.1	50.7	4.27e-131	XP_007898087.1 PREDICTED: A/G-specific adenine DNA glycosylase isoform X2 [Callorhinchus milii]
LOC130630443	XP_057299917.1	adenine DNA glycosylase-like [Hydractinia symbiolongicarpus]	XP_012677046.2	49.3	6.73e-131	XP_012677046.2 adenine DNA glycosylase [Clupea harengus]
LOC130630443	XP_057299917.1	adenine DNA glycosylase-like [Hydractinia symbiolongicarpus]	XP_020372489.1	49.1	1.18e-130	XP_020372489.1 adenine DNA glycosylase [Rhincodon typus]
LOC130630443	XP_057299917.1	adenine DNA glycosylase-like [Hydractinia symbiolongicarpus]	XP_023788280.1	50.9	3.33e-130	XP_023788280.1 adenine DNA glycosylase, partial [Cyanistes caeruleus]
LOC130630443	XP_057299917.1	adenine DNA glycosylase-like [Hydractinia symbiolongicarpus]	XP_027603057.2	49.1	4.61e-130	XP_027603057.2 adenine DNA glycosylase isoform X2 [Pipra filicauda]
LOC130630443	XP_057299917.1	adenine DNA glycosylase-like [Hydractinia symbiolongicarpus]	NXT76705.1	49.9	5.32e-130	NXT76705.1 MUTYH glycosylase [Zapornia atra]
LOC130630443	XP_057299917.1	adenine DNA glycosylase-like [Hydractinia symbiolongicarpus]	OCT84921.1	49	6.32e-130	OCT84921.1 hypothetical protein XELAEV_18023081mg [Xenopus laevis]
LOC130630443	XP_057299917.1	adenine DNA glycosylase-like [Hydractinia symbiolongicarpus]	XP_039240641.1	49	6.73e-130	XP_039240641.1 adenine DNA glycosylase isoform X1 [Pipra filicauda]
LOC130630443	XP_057299917.1	adenine DNA glycosylase-like [Hydractinia symbiolongicarpus]	XP_009900338.1	50.5	8.38e-130	XP_009900338.1 PREDICTED: A/G-specific adenine DNA glycosylase [Dryobates pubescens]
LOC130630443	XP_057299917.1	adenine DNA glycosylase-like [Hydractinia symbiolongicarpus]	XP_018113826.1	49	8.4e-130	XP_018113826.1 PREDICTED: adenine DNA glycosylase-like isoform X2 [Xenopus laevis]
LOC130630444	XP_057299918.1	GPI mannosyltransferase 1-like isoform X1 [Hydractinia symbiolongicarpus]	XP_012557640.1	52.5	3.43e-128	XP_012557640.1 PREDICTED: GPI mannosyltransferase 1-like [Hydra vulgaris]
LOC130630444	XP_057299918.1	GPI mannosyltransferase 1-like isoform X1 [Hydractinia symbiolongicarpus]	RMX58070.1	43.5	2.7e-104	RMX58070.1 hypothetical protein pdam_00013410 [Pocillopora damicornis]
LOC130630444	XP_057299918.1	GPI mannosyltransferase 1-like isoform X1 [Hydractinia symbiolongicarpus]	XP_027056753.1	43.5	3.58e-104	XP_027056753.1 GPI mannosyltransferase 1-like [Pocillopora damicornis]
LOC130630444	XP_057299918.1	GPI mannosyltransferase 1-like isoform X1 [Hydractinia symbiolongicarpus]	XP_020643073.1	43.6	4.84e-102	XP_020643073.1 GPI mannosyltransferase 1 [Pogona vitticeps]
LOC130630444	XP_057299918.1	GPI mannosyltransferase 1-like isoform X1 [Hydractinia symbiolongicarpus]	XP_040289781.1	41.6	7.99e-102	XP_040289781.1 GPI mannosyltransferase 1 [Bufo bufo]
LOC130630444	XP_057299918.1	GPI mannosyltransferase 1-like isoform X1 [Hydractinia symbiolongicarpus]	NP_001008120.1	41.4	2.83e-101	NP_001008120.1 GPI mannosyltransferase 1 [Xenopus tropicalis]
LOC130630444	XP_057299918.1	GPI mannosyltransferase 1-like isoform X1 [Hydractinia symbiolongicarpus]	EDO33030.1	41.5	4.54e-101	EDO33030.1 predicted protein [Nematostella vectensis]
LOC130630444	XP_057299918.1	GPI mannosyltransferase 1-like isoform X1 [Hydractinia symbiolongicarpus]	XP_001625130.2	41.5	6.4e-101	XP_001625130.2 GPI mannosyltransferase 1 [Nematostella vectensis]
LOC130630444	XP_057299918.1	GPI mannosyltransferase 1-like isoform X1 [Hydractinia symbiolongicarpus]	XP_029789059.1	43	7.98e-101	XP_029789059.1 GPI mannosyltransferase 1 [Suricata suricatta]
LOC130630444	XP_057299918.1	GPI mannosyltransferase 1-like isoform X1 [Hydractinia symbiolongicarpus]	XP_010991412.1	43.8	1.28e-100	XP_010991412.1 GPI mannosyltransferase 1 [Camelus dromedarius]
LOC130630444	XP_057299918.1	GPI mannosyltransferase 1-like isoform X1 [Hydractinia symbiolongicarpus]	XP_034027548.1	43.2	1.32e-100	XP_034027548.1 GPI mannosyltransferase 1 [Thalassophryne amazonica]
LOC130630444	XP_057299918.1	GPI mannosyltransferase 1-like isoform X1 [Hydractinia symbiolongicarpus]	XP_010953931.1	43.8	2.55e-100	XP_010953931.1 PREDICTED: GPI mannosyltransferase 1 [Camelus bactrianus]
LOC130630444	XP_057299918.1	GPI mannosyltransferase 1-like isoform X1 [Hydractinia symbiolongicarpus]	XP_006178321.2	43.8	2.55e-100	XP_006178321.2 GPI mannosyltransferase 1 [Camelus ferus]
LOC130630444	XP_057299918.1	GPI mannosyltransferase 1-like isoform X1 [Hydractinia symbiolongicarpus]	XP_009058484.1	42.5	6.38e-100	XP_009058484.1 hypothetical protein LOTGIDRAFT_217696 [Lottia gigantea]
LOC130630444	XP_057299918.1	GPI mannosyltransferase 1-like isoform X1 [Hydractinia symbiolongicarpus]	XP_020896661.1	44.5	9.3e-100	XP_020896661.1 GPI mannosyltransferase 1, partial [Exaiptasia diaphana]
LOC130630444	XP_057299918.1	GPI mannosyltransferase 1-like isoform X1 [Hydractinia symbiolongicarpus]	XP_024059324.2	42.4	1.26e-99	XP_024059324.2 GPI mannosyltransferase 1 [Terrapene carolina triunguis]
LOC130630444	XP_057299918.1	GPI mannosyltransferase 1-like isoform X1 [Hydractinia symbiolongicarpus]	XP_020786515.1	43.5	1.49e-99	XP_020786515.1 GPI mannosyltransferase 1 [Boleophthalmus pectinirostris]
LOC130630444	XP_057299918.1	GPI mannosyltransferase 1-like isoform X1 [Hydractinia symbiolongicarpus]	XP_039385500.1	42.9	1.75e-99	XP_039385500.1 GPI mannosyltransferase 1 [Mauremys reevesii]
LOC130630444	XP_057299918.1	GPI mannosyltransferase 1-like isoform X1 [Hydractinia symbiolongicarpus]	TFK08556.1	42.4	1.78e-99	TFK08556.1 sal-like protein 4 [Platysternon megacephalum]
LOC130630444	XP_057299918.1	GPI mannosyltransferase 1-like isoform X1 [Hydractinia symbiolongicarpus]	XP_034620921.1	42.2	1.78e-99	XP_034620921.1 GPI mannosyltransferase 1 [Trachemys scripta elegans]
LOC130630444	XP_057299918.1	GPI mannosyltransferase 1-like isoform X1 [Hydractinia symbiolongicarpus]	XP_005300581.1	42.4	1.78e-99	XP_005300581.1 GPI mannosyltransferase 1 [Chrysemys picta bellii]
LOC130630444	XP_057299918.1	GPI mannosyltransferase 1-like isoform X1 [Hydractinia symbiolongicarpus]	XP_039186141.1	43.6	2.82e-99	XP_039186141.1 GPI mannosyltransferase 1 [Crotalus tigris]
LOC130630444	XP_057299918.1	GPI mannosyltransferase 1-like isoform X1 [Hydractinia symbiolongicarpus]	XP_033841661.1	43.9	2.97e-99	XP_033841661.1 GPI mannosyltransferase 1 [Periophthalmus magnuspinnatus]
LOC130630444	XP_057299918.1	GPI mannosyltransferase 1-like isoform X1 [Hydractinia symbiolongicarpus]	XP_037751242.1	42.5	3.25e-99	XP_037751242.1 GPI mannosyltransferase 1 [Chelonia mydas]
LOC130630444	XP_057299918.1	GPI mannosyltransferase 1-like isoform X1 [Hydractinia symbiolongicarpus]	XP_022799399.1	42.3	3.47e-99	XP_022799399.1 GPI mannosyltransferase 1-like [Stylophora pistillata]
LOC130630444	XP_057299919.1	GPI mannosyltransferase 1-like isoform X2 [Hydractinia symbiolongicarpus]	XP_012557640.1	52.5	1.87e-128	XP_012557640.1 PREDICTED: GPI mannosyltransferase 1-like [Hydra vulgaris]
LOC130630444	XP_057299919.1	GPI mannosyltransferase 1-like isoform X2 [Hydractinia symbiolongicarpus]	RMX58070.1	43.5	1.13e-104	RMX58070.1 hypothetical protein pdam_00013410 [Pocillopora damicornis]
LOC130630444	XP_057299919.1	GPI mannosyltransferase 1-like isoform X2 [Hydractinia symbiolongicarpus]	XP_027056753.1	43.5	1.5e-104	XP_027056753.1 GPI mannosyltransferase 1-like [Pocillopora damicornis]
LOC130630444	XP_057299919.1	GPI mannosyltransferase 1-like isoform X2 [Hydractinia symbiolongicarpus]	XP_020643073.1	44.6	4.09e-102	XP_020643073.1 GPI mannosyltransferase 1 [Pogona vitticeps]
LOC130630444	XP_057299919.1	GPI mannosyltransferase 1-like isoform X2 [Hydractinia symbiolongicarpus]	EDO33030.1	42.3	3.85e-101	EDO33030.1 predicted protein [Nematostella vectensis]
LOC130630444	XP_057299919.1	GPI mannosyltransferase 1-like isoform X2 [Hydractinia symbiolongicarpus]	NP_001008120.1	42.5	4.79e-101	NP_001008120.1 GPI mannosyltransferase 1 [Xenopus tropicalis]
LOC130630444	XP_057299919.1	GPI mannosyltransferase 1-like isoform X2 [Hydractinia symbiolongicarpus]	XP_029789059.1	43	4.79e-101	XP_029789059.1 GPI mannosyltransferase 1 [Suricata suricatta]
LOC130630444	XP_057299919.1	GPI mannosyltransferase 1-like isoform X2 [Hydractinia symbiolongicarpus]	XP_001625130.2	42.3	5.43e-101	XP_001625130.2 GPI mannosyltransferase 1 [Nematostella vectensis]
LOC130630444	XP_057299919.1	GPI mannosyltransferase 1-like isoform X2 [Hydractinia symbiolongicarpus]	XP_010991412.1	43.8	7.67e-101	XP_010991412.1 GPI mannosyltransferase 1 [Camelus dromedarius]
LOC130630444	XP_057299919.1	GPI mannosyltransferase 1-like isoform X2 [Hydractinia symbiolongicarpus]	XP_034027548.1	43.2	7.95e-101	XP_034027548.1 GPI mannosyltransferase 1 [Thalassophryne amazonica]
LOC130630444	XP_057299919.1	GPI mannosyltransferase 1-like isoform X2 [Hydractinia symbiolongicarpus]	XP_010953931.1	43.8	1.53e-100	XP_010953931.1 PREDICTED: GPI mannosyltransferase 1 [Camelus bactrianus]
LOC130630444	XP_057299919.1	GPI mannosyltransferase 1-like isoform X2 [Hydractinia symbiolongicarpus]	XP_006178321.2	43.8	1.53e-100	XP_006178321.2 GPI mannosyltransferase 1 [Camelus ferus]
LOC130630444	XP_057299919.1	GPI mannosyltransferase 1-like isoform X2 [Hydractinia symbiolongicarpus]	XP_024059324.2	42.4	3.8e-100	XP_024059324.2 GPI mannosyltransferase 1 [Terrapene carolina triunguis]
LOC130630444	XP_057299919.1	GPI mannosyltransferase 1-like isoform X2 [Hydractinia symbiolongicarpus]	XP_020896661.1	44.5	3.97e-100	XP_020896661.1 GPI mannosyltransferase 1, partial [Exaiptasia diaphana]
LOC130630444	XP_057299919.1	GPI mannosyltransferase 1-like isoform X2 [Hydractinia symbiolongicarpus]	XP_039385500.1	42.9	5.26e-100	XP_039385500.1 GPI mannosyltransferase 1 [Mauremys reevesii]
LOC130630444	XP_057299919.1	GPI mannosyltransferase 1-like isoform X2 [Hydractinia symbiolongicarpus]	TFK08556.1	42.4	5.38e-100	TFK08556.1 sal-like protein 4 [Platysternon megacephalum]
LOC130630444	XP_057299919.1	GPI mannosyltransferase 1-like isoform X2 [Hydractinia symbiolongicarpus]	XP_034620921.1	42.2	5.38e-100	XP_034620921.1 GPI mannosyltransferase 1 [Trachemys scripta elegans]
LOC130630444	XP_057299919.1	GPI mannosyltransferase 1-like isoform X2 [Hydractinia symbiolongicarpus]	XP_005300581.1	42.4	5.38e-100	XP_005300581.1 GPI mannosyltransferase 1 [Chrysemys picta bellii]
LOC130630444	XP_057299919.1	GPI mannosyltransferase 1-like isoform X2 [Hydractinia symbiolongicarpus]	XP_009058484.1	42.5	5.44e-100	XP_009058484.1 hypothetical protein LOTGIDRAFT_217696 [Lottia gigantea]
LOC130630444	XP_057299919.1	GPI mannosyltransferase 1-like isoform X2 [Hydractinia symbiolongicarpus]	XP_020786515.1	43.5	8.99e-100	XP_020786515.1 GPI mannosyltransferase 1 [Boleophthalmus pectinirostris]
LOC130630444	XP_057299919.1	GPI mannosyltransferase 1-like isoform X2 [Hydractinia symbiolongicarpus]	XP_037751242.1	42.5	9.81e-100	XP_037751242.1 GPI mannosyltransferase 1 [Chelonia mydas]
LOC130630444	XP_057299919.1	GPI mannosyltransferase 1-like isoform X2 [Hydractinia symbiolongicarpus]	XP_039186141.1	44.1	1.7e-99	XP_039186141.1 GPI mannosyltransferase 1 [Crotalus tigris]
LOC130630444	XP_057299919.1	GPI mannosyltransferase 1-like isoform X2 [Hydractinia symbiolongicarpus]	XP_033841661.1	43.9	1.8e-99	XP_033841661.1 GPI mannosyltransferase 1 [Periophthalmus magnuspinnatus]
LOC130630444	XP_057299919.1	GPI mannosyltransferase 1-like isoform X2 [Hydractinia symbiolongicarpus]	XP_022799399.1	42.4	2.1e-99	XP_022799399.1 GPI mannosyltransferase 1-like [Stylophora pistillata]
LOC130630444	XP_057299919.1	GPI mannosyltransferase 1-like isoform X2 [Hydractinia symbiolongicarpus]	XP_032648289.1	42.2	2.13e-99	XP_032648289.1 GPI mannosyltransferase 1 [Chelonoidis abingdonii]
LOC130630444	XP_057299920.1	GPI mannosyltransferase 1-like isoform X2 [Hydractinia symbiolongicarpus]	XP_012557640.1	52.5	1.87e-128	XP_012557640.1 PREDICTED: GPI mannosyltransferase 1-like [Hydra vulgaris]
LOC130630444	XP_057299920.1	GPI mannosyltransferase 1-like isoform X2 [Hydractinia symbiolongicarpus]	RMX58070.1	43.5	1.13e-104	RMX58070.1 hypothetical protein pdam_00013410 [Pocillopora damicornis]
LOC130630444	XP_057299920.1	GPI mannosyltransferase 1-like isoform X2 [Hydractinia symbiolongicarpus]	XP_027056753.1	43.5	1.5e-104	XP_027056753.1 GPI mannosyltransferase 1-like [Pocillopora damicornis]
LOC130630444	XP_057299920.1	GPI mannosyltransferase 1-like isoform X2 [Hydractinia symbiolongicarpus]	XP_020643073.1	44.6	4.09e-102	XP_020643073.1 GPI mannosyltransferase 1 [Pogona vitticeps]
LOC130630444	XP_057299920.1	GPI mannosyltransferase 1-like isoform X2 [Hydractinia symbiolongicarpus]	EDO33030.1	42.3	3.85e-101	EDO33030.1 predicted protein [Nematostella vectensis]
LOC130630444	XP_057299920.1	GPI mannosyltransferase 1-like isoform X2 [Hydractinia symbiolongicarpus]	NP_001008120.1	42.5	4.79e-101	NP_001008120.1 GPI mannosyltransferase 1 [Xenopus tropicalis]
LOC130630444	XP_057299920.1	GPI mannosyltransferase 1-like isoform X2 [Hydractinia symbiolongicarpus]	XP_029789059.1	43	4.79e-101	XP_029789059.1 GPI mannosyltransferase 1 [Suricata suricatta]
LOC130630444	XP_057299920.1	GPI mannosyltransferase 1-like isoform X2 [Hydractinia symbiolongicarpus]	XP_001625130.2	42.3	5.43e-101	XP_001625130.2 GPI mannosyltransferase 1 [Nematostella vectensis]
LOC130630444	XP_057299920.1	GPI mannosyltransferase 1-like isoform X2 [Hydractinia symbiolongicarpus]	XP_010991412.1	43.8	7.67e-101	XP_010991412.1 GPI mannosyltransferase 1 [Camelus dromedarius]
LOC130630444	XP_057299920.1	GPI mannosyltransferase 1-like isoform X2 [Hydractinia symbiolongicarpus]	XP_034027548.1	43.2	7.95e-101	XP_034027548.1 GPI mannosyltransferase 1 [Thalassophryne amazonica]
LOC130630444	XP_057299920.1	GPI mannosyltransferase 1-like isoform X2 [Hydractinia symbiolongicarpus]	XP_010953931.1	43.8	1.53e-100	XP_010953931.1 PREDICTED: GPI mannosyltransferase 1 [Camelus bactrianus]
LOC130630444	XP_057299920.1	GPI mannosyltransferase 1-like isoform X2 [Hydractinia symbiolongicarpus]	XP_006178321.2	43.8	1.53e-100	XP_006178321.2 GPI mannosyltransferase 1 [Camelus ferus]
LOC130630444	XP_057299920.1	GPI mannosyltransferase 1-like isoform X2 [Hydractinia symbiolongicarpus]	XP_024059324.2	42.4	3.8e-100	XP_024059324.2 GPI mannosyltransferase 1 [Terrapene carolina triunguis]
LOC130630444	XP_057299920.1	GPI mannosyltransferase 1-like isoform X2 [Hydractinia symbiolongicarpus]	XP_020896661.1	44.5	3.97e-100	XP_020896661.1 GPI mannosyltransferase 1, partial [Exaiptasia diaphana]
LOC130630444	XP_057299920.1	GPI mannosyltransferase 1-like isoform X2 [Hydractinia symbiolongicarpus]	XP_039385500.1	42.9	5.26e-100	XP_039385500.1 GPI mannosyltransferase 1 [Mauremys reevesii]
LOC130630444	XP_057299920.1	GPI mannosyltransferase 1-like isoform X2 [Hydractinia symbiolongicarpus]	TFK08556.1	42.4	5.38e-100	TFK08556.1 sal-like protein 4 [Platysternon megacephalum]
LOC130630444	XP_057299920.1	GPI mannosyltransferase 1-like isoform X2 [Hydractinia symbiolongicarpus]	XP_034620921.1	42.2	5.38e-100	XP_034620921.1 GPI mannosyltransferase 1 [Trachemys scripta elegans]
LOC130630444	XP_057299920.1	GPI mannosyltransferase 1-like isoform X2 [Hydractinia symbiolongicarpus]	XP_005300581.1	42.4	5.38e-100	XP_005300581.1 GPI mannosyltransferase 1 [Chrysemys picta bellii]
LOC130630444	XP_057299920.1	GPI mannosyltransferase 1-like isoform X2 [Hydractinia symbiolongicarpus]	XP_009058484.1	42.5	5.44e-100	XP_009058484.1 hypothetical protein LOTGIDRAFT_217696 [Lottia gigantea]
LOC130630444	XP_057299920.1	GPI mannosyltransferase 1-like isoform X2 [Hydractinia symbiolongicarpus]	XP_020786515.1	43.5	8.99e-100	XP_020786515.1 GPI mannosyltransferase 1 [Boleophthalmus pectinirostris]
LOC130630444	XP_057299920.1	GPI mannosyltransferase 1-like isoform X2 [Hydractinia symbiolongicarpus]	XP_037751242.1	42.5	9.81e-100	XP_037751242.1 GPI mannosyltransferase 1 [Chelonia mydas]
LOC130630444	XP_057299920.1	GPI mannosyltransferase 1-like isoform X2 [Hydractinia symbiolongicarpus]	XP_039186141.1	44.1	1.7e-99	XP_039186141.1 GPI mannosyltransferase 1 [Crotalus tigris]
LOC130630444	XP_057299920.1	GPI mannosyltransferase 1-like isoform X2 [Hydractinia symbiolongicarpus]	XP_033841661.1	43.9	1.8e-99	XP_033841661.1 GPI mannosyltransferase 1 [Periophthalmus magnuspinnatus]
LOC130630444	XP_057299920.1	GPI mannosyltransferase 1-like isoform X2 [Hydractinia symbiolongicarpus]	XP_022799399.1	42.4	2.1e-99	XP_022799399.1 GPI mannosyltransferase 1-like [Stylophora pistillata]
LOC130630444	XP_057299920.1	GPI mannosyltransferase 1-like isoform X2 [Hydractinia symbiolongicarpus]	XP_032648289.1	42.2	2.13e-99	XP_032648289.1 GPI mannosyltransferase 1 [Chelonoidis abingdonii]
LOC130630444	XP_057299921.1	GPI mannosyltransferase 1-like isoform X2 [Hydractinia symbiolongicarpus]	XP_012557640.1	52.5	1.87e-128	XP_012557640.1 PREDICTED: GPI mannosyltransferase 1-like [Hydra vulgaris]
LOC130630444	XP_057299921.1	GPI mannosyltransferase 1-like isoform X2 [Hydractinia symbiolongicarpus]	RMX58070.1	43.5	1.13e-104	RMX58070.1 hypothetical protein pdam_00013410 [Pocillopora damicornis]
LOC130630444	XP_057299921.1	GPI mannosyltransferase 1-like isoform X2 [Hydractinia symbiolongicarpus]	XP_027056753.1	43.5	1.5e-104	XP_027056753.1 GPI mannosyltransferase 1-like [Pocillopora damicornis]
LOC130630444	XP_057299921.1	GPI mannosyltransferase 1-like isoform X2 [Hydractinia symbiolongicarpus]	XP_020643073.1	44.6	4.09e-102	XP_020643073.1 GPI mannosyltransferase 1 [Pogona vitticeps]
LOC130630444	XP_057299921.1	GPI mannosyltransferase 1-like isoform X2 [Hydractinia symbiolongicarpus]	EDO33030.1	42.3	3.85e-101	EDO33030.1 predicted protein [Nematostella vectensis]
LOC130630444	XP_057299921.1	GPI mannosyltransferase 1-like isoform X2 [Hydractinia symbiolongicarpus]	NP_001008120.1	42.5	4.79e-101	NP_001008120.1 GPI mannosyltransferase 1 [Xenopus tropicalis]
LOC130630444	XP_057299921.1	GPI mannosyltransferase 1-like isoform X2 [Hydractinia symbiolongicarpus]	XP_029789059.1	43	4.79e-101	XP_029789059.1 GPI mannosyltransferase 1 [Suricata suricatta]
LOC130630444	XP_057299921.1	GPI mannosyltransferase 1-like isoform X2 [Hydractinia symbiolongicarpus]	XP_001625130.2	42.3	5.43e-101	XP_001625130.2 GPI mannosyltransferase 1 [Nematostella vectensis]
LOC130630444	XP_057299921.1	GPI mannosyltransferase 1-like isoform X2 [Hydractinia symbiolongicarpus]	XP_010991412.1	43.8	7.67e-101	XP_010991412.1 GPI mannosyltransferase 1 [Camelus dromedarius]
LOC130630444	XP_057299921.1	GPI mannosyltransferase 1-like isoform X2 [Hydractinia symbiolongicarpus]	XP_034027548.1	43.2	7.95e-101	XP_034027548.1 GPI mannosyltransferase 1 [Thalassophryne amazonica]
LOC130630444	XP_057299921.1	GPI mannosyltransferase 1-like isoform X2 [Hydractinia symbiolongicarpus]	XP_010953931.1	43.8	1.53e-100	XP_010953931.1 PREDICTED: GPI mannosyltransferase 1 [Camelus bactrianus]
LOC130630444	XP_057299921.1	GPI mannosyltransferase 1-like isoform X2 [Hydractinia symbiolongicarpus]	XP_006178321.2	43.8	1.53e-100	XP_006178321.2 GPI mannosyltransferase 1 [Camelus ferus]
LOC130630444	XP_057299921.1	GPI mannosyltransferase 1-like isoform X2 [Hydractinia symbiolongicarpus]	XP_024059324.2	42.4	3.8e-100	XP_024059324.2 GPI mannosyltransferase 1 [Terrapene carolina triunguis]
LOC130630444	XP_057299921.1	GPI mannosyltransferase 1-like isoform X2 [Hydractinia symbiolongicarpus]	XP_020896661.1	44.5	3.97e-100	XP_020896661.1 GPI mannosyltransferase 1, partial [Exaiptasia diaphana]
LOC130630444	XP_057299921.1	GPI mannosyltransferase 1-like isoform X2 [Hydractinia symbiolongicarpus]	XP_039385500.1	42.9	5.26e-100	XP_039385500.1 GPI mannosyltransferase 1 [Mauremys reevesii]
LOC130630444	XP_057299921.1	GPI mannosyltransferase 1-like isoform X2 [Hydractinia symbiolongicarpus]	TFK08556.1	42.4	5.38e-100	TFK08556.1 sal-like protein 4 [Platysternon megacephalum]
LOC130630444	XP_057299921.1	GPI mannosyltransferase 1-like isoform X2 [Hydractinia symbiolongicarpus]	XP_034620921.1	42.2	5.38e-100	XP_034620921.1 GPI mannosyltransferase 1 [Trachemys scripta elegans]
LOC130630444	XP_057299921.1	GPI mannosyltransferase 1-like isoform X2 [Hydractinia symbiolongicarpus]	XP_005300581.1	42.4	5.38e-100	XP_005300581.1 GPI mannosyltransferase 1 [Chrysemys picta bellii]
LOC130630444	XP_057299921.1	GPI mannosyltransferase 1-like isoform X2 [Hydractinia symbiolongicarpus]	XP_009058484.1	42.5	5.44e-100	XP_009058484.1 hypothetical protein LOTGIDRAFT_217696 [Lottia gigantea]
LOC130630444	XP_057299921.1	GPI mannosyltransferase 1-like isoform X2 [Hydractinia symbiolongicarpus]	XP_020786515.1	43.5	8.99e-100	XP_020786515.1 GPI mannosyltransferase 1 [Boleophthalmus pectinirostris]
LOC130630444	XP_057299921.1	GPI mannosyltransferase 1-like isoform X2 [Hydractinia symbiolongicarpus]	XP_037751242.1	42.5	9.81e-100	XP_037751242.1 GPI mannosyltransferase 1 [Chelonia mydas]
LOC130630444	XP_057299921.1	GPI mannosyltransferase 1-like isoform X2 [Hydractinia symbiolongicarpus]	XP_039186141.1	44.1	1.7e-99	XP_039186141.1 GPI mannosyltransferase 1 [Crotalus tigris]
LOC130630444	XP_057299921.1	GPI mannosyltransferase 1-like isoform X2 [Hydractinia symbiolongicarpus]	XP_033841661.1	43.9	1.8e-99	XP_033841661.1 GPI mannosyltransferase 1 [Periophthalmus magnuspinnatus]
LOC130630444	XP_057299921.1	GPI mannosyltransferase 1-like isoform X2 [Hydractinia symbiolongicarpus]	XP_022799399.1	42.4	2.1e-99	XP_022799399.1 GPI mannosyltransferase 1-like [Stylophora pistillata]
LOC130630444	XP_057299921.1	GPI mannosyltransferase 1-like isoform X2 [Hydractinia symbiolongicarpus]	XP_032648289.1	42.2	2.13e-99	XP_032648289.1 GPI mannosyltransferase 1 [Chelonoidis abingdonii]
LOC130630445	XP_057299923.1	TNF receptor-associated factor 5-like [Hydractinia symbiolongicarpus]	XP_013096308.1	30.3	1.34e-31	XP_013096308.1 PREDICTED: TNF receptor-associated factor 6-like isoform X2 [Biomphalaria glabrata]
LOC130630445	XP_057299923.1	TNF receptor-associated factor 5-like [Hydractinia symbiolongicarpus]	XP_013096307.1	30.3	1.35e-31	XP_013096307.1 PREDICTED: TNF receptor-associated factor 6-like isoform X1 [Biomphalaria glabrata]
LOC130630445	XP_057299923.1	TNF receptor-associated factor 5-like [Hydractinia symbiolongicarpus]	XP_022787383.1	32	3.24e-29	XP_022787383.1 TNF receptor-associated factor 4-like [Stylophora pistillata]
LOC130630445	XP_057299923.1	TNF receptor-associated factor 5-like [Hydractinia symbiolongicarpus]	XP_020612118.1	32.1	3.14e-27	XP_020612118.1 TNF receptor-associated factor 6-like [Orbicella faveolata]
LOC130630445	XP_057299923.1	TNF receptor-associated factor 5-like [Hydractinia symbiolongicarpus]	VDI34526.1	27	1.46e-22	VDI34526.1 TNF receptor-associated factor 6 [Mytilus galloprovincialis]
LOC130630445	XP_057299923.1	TNF receptor-associated factor 5-like [Hydractinia symbiolongicarpus]	XP_022787437.1	27.2	4.91e-22	XP_022787437.1 TNF receptor-associated factor 5-like [Stylophora pistillata]
LOC130630445	XP_057299923.1	TNF receptor-associated factor 5-like [Hydractinia symbiolongicarpus]	PFX27505.1	27.2	2.94e-21	PFX27505.1 TNF receptor-associated factor 4 [Stylophora pistillata]
LOC130630445	XP_057299923.1	TNF receptor-associated factor 5-like [Hydractinia symbiolongicarpus]	CAC5409366.1	25.6	9.21e-21	CAC5409366.1 TRAF6 [Mytilus coruscus]
LOC130630445	XP_057299923.1	TNF receptor-associated factor 5-like [Hydractinia symbiolongicarpus]	NWX62310.1	28.5	1.58e-19	NWX62310.1 TRAF5 factor [Promerops cafer]
LOC130630445	XP_057299923.1	TNF receptor-associated factor 5-like [Hydractinia symbiolongicarpus]	KAG0357595.1	29.4	1.67e-18	KAG0357595.1 hypothetical protein BGZ54_000274, partial [Gamsiella multidivaricata]
LOC130630445	XP_057299923.1	TNF receptor-associated factor 5-like [Hydractinia symbiolongicarpus]	KAF9114333.1	29	4.09e-17	KAF9114333.1 hypothetical protein BGX27_011153 [Mortierella sp. AM989]
LOC130630445	XP_057299923.1	TNF receptor-associated factor 5-like [Hydractinia symbiolongicarpus]	VDI62885.1	26.4	8.99e-17	VDI62885.1 TNF receptor-associated factor 4 [Mytilus galloprovincialis]
LOC130630445	XP_057299923.1	TNF receptor-associated factor 5-like [Hydractinia symbiolongicarpus]	VDI62884.1	26.4	1.17e-16	VDI62884.1 TNF receptor-associated factor 4 [Mytilus galloprovincialis]
LOC130630445	XP_057299923.1	TNF receptor-associated factor 5-like [Hydractinia symbiolongicarpus]	XP_004210281.2	33.8	3.66e-16	XP_004210281.2 PREDICTED: TNF receptor-associated factor 3-like [Hydra vulgaris]
LOC130630445	XP_057299923.1	TNF receptor-associated factor 5-like [Hydractinia symbiolongicarpus]	XP_011408879.1	29	7.74e-16	XP_011408879.1 PREDICTED: TNF receptor-associated factor 5-like, partial [Amphimedon queenslandica]
LOC130630445	XP_057299923.1	TNF receptor-associated factor 5-like [Hydractinia symbiolongicarpus]	CAC5419337.1	26.4	1.17e-15	CAC5419337.1 TRAF4 [Mytilus coruscus]
LOC130630445	XP_057299923.1	TNF receptor-associated factor 5-like [Hydractinia symbiolongicarpus]	XP_019850621.1	24.7	5.18e-14	XP_019850621.1 PREDICTED: TNF receptor-associated factor 5-like [Amphimedon queenslandica]
LOC130630445	XP_057299923.1	TNF receptor-associated factor 5-like [Hydractinia symbiolongicarpus]	KAG0242626.1	29	7.84e-14	KAG0242626.1 hypothetical protein BGX31_000082 [Mortierella sp. GBA43]
LOC130630445	XP_057299923.1	TNF receptor-associated factor 5-like [Hydractinia symbiolongicarpus]	XP_015767602.1	26.4	1.02e-13	XP_015767602.1 PREDICTED: TNF receptor-associated factor 3-like [Acropora digitifera]
LOC130630445	XP_057299923.1	TNF receptor-associated factor 5-like [Hydractinia symbiolongicarpus]	KAG0006451.1	28.4	1.89e-13	KAG0006451.1 hypothetical protein BGZ65_007857 [Modicella reniformis]
LOC130630445	XP_057299923.1	TNF receptor-associated factor 5-like [Hydractinia symbiolongicarpus]	KAF9549421.1	27.4	2.51e-13	KAF9549421.1 hypothetical protein EC957_003810 [Mortierella hygrophila]
LOC130630445	XP_057299923.1	TNF receptor-associated factor 5-like [Hydractinia symbiolongicarpus]	KAF9974542.1	28.6	3.45e-13	KAF9974542.1 hypothetical protein BGZ73_002025 [Actinomortierella ambigua]
LOC130630445	XP_057299923.1	TNF receptor-associated factor 5-like [Hydractinia symbiolongicarpus]	KAF9022774.1	25.2	7.83e-13	KAF9022774.1 hypothetical protein BGZ52_000635 [Haplosporangium bisporale]
LOC130630445	XP_057299923.1	TNF receptor-associated factor 5-like [Hydractinia symbiolongicarpus]	KAF9391433.1	25.2	7.83e-13	KAF9391433.1 hypothetical protein CPC16_004337 [Podila verticillata]
LOC130630445	XP_057299923.1	TNF receptor-associated factor 5-like [Hydractinia symbiolongicarpus]	KAG0298055.1	29.2	8.65e-13	KAG0298055.1 hypothetical protein BGZ98_000340 [Dissophora globulifera]
LOC130630446	XP_057299922.1	E3 ubiquitin-protein ligase MARCHF4-like isoform X1 [Hydractinia symbiolongicarpus]	XP_012554962.1	59.2	3.45e-86	XP_012554962.1 PREDICTED: uncharacterized protein LOC100206214 [Hydra vulgaris]
LOC130630446	XP_057299922.1	E3 ubiquitin-protein ligase MARCHF4-like isoform X1 [Hydractinia symbiolongicarpus]	XP_020630518.1	44.5	1.4e-48	XP_020630518.1 E3 ubiquitin-protein ligase MARCH2-like [Orbicella faveolata]
LOC130630446	XP_057299922.1	E3 ubiquitin-protein ligase MARCHF4-like isoform X1 [Hydractinia symbiolongicarpus]	XP_020630541.1	44.5	1.99e-47	XP_020630541.1 E3 ubiquitin-protein ligase MARCH2-like [Orbicella faveolata]
LOC130630446	XP_057299922.1	E3 ubiquitin-protein ligase MARCHF4-like isoform X1 [Hydractinia symbiolongicarpus]	XP_031553428.1	40.1	3.22e-47	XP_031553428.1 E3 ubiquitin-protein ligase MARCH11-like isoform X3 [Actinia tenebrosa]
LOC130630446	XP_057299922.1	E3 ubiquitin-protein ligase MARCHF4-like isoform X1 [Hydractinia symbiolongicarpus]	XP_031553427.1	40.1	6.28e-47	XP_031553427.1 uncharacterized protein LOC116290521 isoform X2 [Actinia tenebrosa]
LOC130630446	XP_057299922.1	E3 ubiquitin-protein ligase MARCHF4-like isoform X1 [Hydractinia symbiolongicarpus]	XP_031553426.1	40.1	8.02e-47	XP_031553426.1 uncharacterized protein LOC116290521 isoform X1 [Actinia tenebrosa]
LOC130630446	XP_057299922.1	E3 ubiquitin-protein ligase MARCHF4-like isoform X1 [Hydractinia symbiolongicarpus]	XP_022793949.1	38	2.31e-46	XP_022793949.1 E3 ubiquitin-protein ligase MARCH1-like isoform X1 [Stylophora pistillata]
LOC130630446	XP_057299922.1	E3 ubiquitin-protein ligase MARCHF4-like isoform X1 [Hydractinia symbiolongicarpus]	XP_027053003.1	41.8	8.05e-46	XP_027053003.1 E3 ubiquitin-protein ligase MARCH4-like [Pocillopora damicornis]
LOC130630446	XP_057299922.1	E3 ubiquitin-protein ligase MARCHF4-like isoform X1 [Hydractinia symbiolongicarpus]	XP_015776516.1	38.6	3.09e-44	XP_015776516.1 PREDICTED: E3 ubiquitin-protein ligase MARCH1-like [Acropora digitifera]
LOC130630446	XP_057299922.1	E3 ubiquitin-protein ligase MARCHF4-like isoform X1 [Hydractinia symbiolongicarpus]	XP_029207292.1	38.6	3.09e-44	XP_029207292.1 E3 ubiquitin-protein ligase MARCH1-like [Acropora millepora]
LOC130630446	XP_057299922.1	E3 ubiquitin-protein ligase MARCHF4-like isoform X1 [Hydractinia symbiolongicarpus]	XP_020900958.1	43.4	3.59e-43	XP_020900958.1 E3 ubiquitin-protein ligase MARCH2 [Exaiptasia diaphana]
LOC130630446	XP_057299922.1	E3 ubiquitin-protein ligase MARCHF4-like isoform X1 [Hydractinia symbiolongicarpus]	KXJ26671.1	43.4	9.06e-43	KXJ26671.1 E3 ubiquitin-protein ligase MARCH1 [Exaiptasia diaphana]
LOC130630446	XP_057299922.1	E3 ubiquitin-protein ligase MARCHF4-like isoform X1 [Hydractinia symbiolongicarpus]	XP_028394010.1	41.4	7.97e-40	XP_028394010.1 uncharacterized protein LOC114518248 isoform X1 [Dendronephthya gigantea]
LOC130630446	XP_057299922.1	E3 ubiquitin-protein ligase MARCHF4-like isoform X1 [Hydractinia symbiolongicarpus]	XP_027051916.1	43.8	3.58e-39	XP_027051916.1 E3 ubiquitin-protein ligase MARCH3-like [Pocillopora damicornis]
LOC130630446	XP_057299922.1	E3 ubiquitin-protein ligase MARCHF4-like isoform X1 [Hydractinia symbiolongicarpus]	XP_020626296.1	43.1	8.4e-38	XP_020626296.1 E3 ubiquitin-protein ligase MARCH8-like [Orbicella faveolata]
LOC130630446	XP_057299922.1	E3 ubiquitin-protein ligase MARCHF4-like isoform X1 [Hydractinia symbiolongicarpus]	XP_032237398.1	38.5	2e-36	XP_032237398.1 E3 ubiquitin-protein ligase MARCH8 [Nematostella vectensis]
LOC130630446	XP_057299922.1	E3 ubiquitin-protein ligase MARCHF4-like isoform X1 [Hydractinia symbiolongicarpus]	EDO40361.1	38.5	2.51e-36	EDO40361.1 predicted protein [Nematostella vectensis]
LOC130630446	XP_057299922.1	E3 ubiquitin-protein ligase MARCHF4-like isoform X1 [Hydractinia symbiolongicarpus]	XP_015754230.1	42	8.62e-36	XP_015754230.1 PREDICTED: E3 ubiquitin-protein ligase MARCH2-like [Acropora digitifera]
LOC130630446	XP_057299922.1	E3 ubiquitin-protein ligase MARCHF4-like isoform X1 [Hydractinia symbiolongicarpus]	XP_029196803.1	42	8.62e-36	XP_029196803.1 E3 ubiquitin-protein ligase MARCH2-like [Acropora millepora]
LOC130630446	XP_057299922.1	E3 ubiquitin-protein ligase MARCHF4-like isoform X1 [Hydractinia symbiolongicarpus]	XP_020914539.1	40	3.97e-35	XP_020914539.1 E3 ubiquitin-protein ligase MARCH8 isoform X2 [Exaiptasia diaphana]
LOC130630446	XP_057299922.1	E3 ubiquitin-protein ligase MARCHF4-like isoform X1 [Hydractinia symbiolongicarpus]	XP_020914538.1	40	5.09e-35	XP_020914538.1 E3 ubiquitin-protein ligase MARCH8 isoform X1 [Exaiptasia diaphana]
LOC130630446	XP_057299922.1	E3 ubiquitin-protein ligase MARCHF4-like isoform X1 [Hydractinia symbiolongicarpus]	XP_031554455.1	40	6.14e-35	XP_031554455.1 E3 ubiquitin-protein ligase MARCH8-like isoform X3 [Actinia tenebrosa]
LOC130630446	XP_057299922.1	E3 ubiquitin-protein ligase MARCHF4-like isoform X1 [Hydractinia symbiolongicarpus]	XP_031554454.1	40	8.24e-35	XP_031554454.1 E3 ubiquitin-protein ligase MARCH8-like isoform X2 [Actinia tenebrosa]
LOC130630446	XP_057299922.1	E3 ubiquitin-protein ligase MARCHF4-like isoform X1 [Hydractinia symbiolongicarpus]	XP_031554453.1	40	1.21e-34	XP_031554453.1 E3 ubiquitin-protein ligase MARCH1-like isoform X1 [Actinia tenebrosa]
LOC130630446	XP_057299922.1	E3 ubiquitin-protein ligase MARCHF4-like isoform X1 [Hydractinia symbiolongicarpus]	XP_002158651.1	40.8	4.09e-34	XP_002158651.1 PREDICTED: E3 ubiquitin-protein ligase MARCH8-like [Hydra vulgaris]
LOC130630446	XP_057299924.1	E3 ubiquitin-protein ligase MARCHF4-like isoform X2 [Hydractinia symbiolongicarpus]	XP_012554962.1	59.2	2.06e-86	XP_012554962.1 PREDICTED: uncharacterized protein LOC100206214 [Hydra vulgaris]
LOC130630446	XP_057299924.1	E3 ubiquitin-protein ligase MARCHF4-like isoform X2 [Hydractinia symbiolongicarpus]	XP_020630518.1	44.5	9.18e-49	XP_020630518.1 E3 ubiquitin-protein ligase MARCH2-like [Orbicella faveolata]
LOC130630446	XP_057299924.1	E3 ubiquitin-protein ligase MARCHF4-like isoform X2 [Hydractinia symbiolongicarpus]	XP_020630541.1	44.5	1.3e-47	XP_020630541.1 E3 ubiquitin-protein ligase MARCH2-like [Orbicella faveolata]
LOC130630446	XP_057299924.1	E3 ubiquitin-protein ligase MARCHF4-like isoform X2 [Hydractinia symbiolongicarpus]	XP_031553428.1	40.1	2.1e-47	XP_031553428.1 E3 ubiquitin-protein ligase MARCH11-like isoform X3 [Actinia tenebrosa]
LOC130630446	XP_057299924.1	E3 ubiquitin-protein ligase MARCHF4-like isoform X2 [Hydractinia symbiolongicarpus]	XP_031553427.1	40.1	4.11e-47	XP_031553427.1 uncharacterized protein LOC116290521 isoform X2 [Actinia tenebrosa]
LOC130630446	XP_057299924.1	E3 ubiquitin-protein ligase MARCHF4-like isoform X2 [Hydractinia symbiolongicarpus]	XP_031553426.1	40.1	5.24e-47	XP_031553426.1 uncharacterized protein LOC116290521 isoform X1 [Actinia tenebrosa]
LOC130630446	XP_057299924.1	E3 ubiquitin-protein ligase MARCHF4-like isoform X2 [Hydractinia symbiolongicarpus]	XP_022793949.1	38	1.52e-46	XP_022793949.1 E3 ubiquitin-protein ligase MARCH1-like isoform X1 [Stylophora pistillata]
LOC130630446	XP_057299924.1	E3 ubiquitin-protein ligase MARCHF4-like isoform X2 [Hydractinia symbiolongicarpus]	XP_027053003.1	41.8	5.3e-46	XP_027053003.1 E3 ubiquitin-protein ligase MARCH4-like [Pocillopora damicornis]
LOC130630446	XP_057299924.1	E3 ubiquitin-protein ligase MARCHF4-like isoform X2 [Hydractinia symbiolongicarpus]	XP_015776516.1	38.6	2.05e-44	XP_015776516.1 PREDICTED: E3 ubiquitin-protein ligase MARCH1-like [Acropora digitifera]
LOC130630446	XP_057299924.1	E3 ubiquitin-protein ligase MARCHF4-like isoform X2 [Hydractinia symbiolongicarpus]	XP_029207292.1	38.6	2.05e-44	XP_029207292.1 E3 ubiquitin-protein ligase MARCH1-like [Acropora millepora]
LOC130630446	XP_057299924.1	E3 ubiquitin-protein ligase MARCHF4-like isoform X2 [Hydractinia symbiolongicarpus]	XP_020900958.1	43.4	2.39e-43	XP_020900958.1 E3 ubiquitin-protein ligase MARCH2 [Exaiptasia diaphana]
LOC130630446	XP_057299924.1	E3 ubiquitin-protein ligase MARCHF4-like isoform X2 [Hydractinia symbiolongicarpus]	KXJ26671.1	43.4	6.03e-43	KXJ26671.1 E3 ubiquitin-protein ligase MARCH1 [Exaiptasia diaphana]
LOC130630446	XP_057299924.1	E3 ubiquitin-protein ligase MARCHF4-like isoform X2 [Hydractinia symbiolongicarpus]	XP_028394010.1	41.4	5.38e-40	XP_028394010.1 uncharacterized protein LOC114518248 isoform X1 [Dendronephthya gigantea]
LOC130630446	XP_057299924.1	E3 ubiquitin-protein ligase MARCHF4-like isoform X2 [Hydractinia symbiolongicarpus]	XP_027051916.1	43.8	2.44e-39	XP_027051916.1 E3 ubiquitin-protein ligase MARCH3-like [Pocillopora damicornis]
LOC130630446	XP_057299924.1	E3 ubiquitin-protein ligase MARCHF4-like isoform X2 [Hydractinia symbiolongicarpus]	XP_020626296.1	43.1	5.76e-38	XP_020626296.1 E3 ubiquitin-protein ligase MARCH8-like [Orbicella faveolata]
LOC130630446	XP_057299924.1	E3 ubiquitin-protein ligase MARCHF4-like isoform X2 [Hydractinia symbiolongicarpus]	XP_032237398.1	38.5	1.38e-36	XP_032237398.1 E3 ubiquitin-protein ligase MARCH8 [Nematostella vectensis]
LOC130630446	XP_057299924.1	E3 ubiquitin-protein ligase MARCHF4-like isoform X2 [Hydractinia symbiolongicarpus]	EDO40361.1	38.5	1.73e-36	EDO40361.1 predicted protein [Nematostella vectensis]
LOC130630446	XP_057299924.1	E3 ubiquitin-protein ligase MARCHF4-like isoform X2 [Hydractinia symbiolongicarpus]	XP_015754230.1	42	5.97e-36	XP_015754230.1 PREDICTED: E3 ubiquitin-protein ligase MARCH2-like [Acropora digitifera]
LOC130630446	XP_057299924.1	E3 ubiquitin-protein ligase MARCHF4-like isoform X2 [Hydractinia symbiolongicarpus]	XP_029196803.1	42	5.97e-36	XP_029196803.1 E3 ubiquitin-protein ligase MARCH2-like [Acropora millepora]
LOC130630446	XP_057299924.1	E3 ubiquitin-protein ligase MARCHF4-like isoform X2 [Hydractinia symbiolongicarpus]	XP_020914539.1	40	2.76e-35	XP_020914539.1 E3 ubiquitin-protein ligase MARCH8 isoform X2 [Exaiptasia diaphana]
LOC130630446	XP_057299924.1	E3 ubiquitin-protein ligase MARCHF4-like isoform X2 [Hydractinia symbiolongicarpus]	XP_020914538.1	40	3.54e-35	XP_020914538.1 E3 ubiquitin-protein ligase MARCH8 isoform X1 [Exaiptasia diaphana]
LOC130630446	XP_057299924.1	E3 ubiquitin-protein ligase MARCHF4-like isoform X2 [Hydractinia symbiolongicarpus]	XP_031554455.1	40	4.28e-35	XP_031554455.1 E3 ubiquitin-protein ligase MARCH8-like isoform X3 [Actinia tenebrosa]
LOC130630446	XP_057299924.1	E3 ubiquitin-protein ligase MARCHF4-like isoform X2 [Hydractinia symbiolongicarpus]	XP_031554454.1	40	5.74e-35	XP_031554454.1 E3 ubiquitin-protein ligase MARCH8-like isoform X2 [Actinia tenebrosa]
LOC130630446	XP_057299924.1	E3 ubiquitin-protein ligase MARCHF4-like isoform X2 [Hydractinia symbiolongicarpus]	XP_031554453.1	40	8.39e-35	XP_031554453.1 E3 ubiquitin-protein ligase MARCH1-like isoform X1 [Actinia tenebrosa]
LOC130630446	XP_057299924.1	E3 ubiquitin-protein ligase MARCHF4-like isoform X2 [Hydractinia symbiolongicarpus]	XP_002158651.1	40.8	2.85e-34	XP_002158651.1 PREDICTED: E3 ubiquitin-protein ligase MARCH8-like [Hydra vulgaris]
LOC130630446	XP_057299925.1	E3 ubiquitin-protein ligase MARCHF2-like isoform X3 [Hydractinia symbiolongicarpus]	XP_012554962.1	59.2	6.95e-87	XP_012554962.1 PREDICTED: uncharacterized protein LOC100206214 [Hydra vulgaris]
LOC130630446	XP_057299925.1	E3 ubiquitin-protein ligase MARCHF2-like isoform X3 [Hydractinia symbiolongicarpus]	XP_020630518.1	44.5	3.67e-49	XP_020630518.1 E3 ubiquitin-protein ligase MARCH2-like [Orbicella faveolata]
LOC130630446	XP_057299925.1	E3 ubiquitin-protein ligase MARCHF2-like isoform X3 [Hydractinia symbiolongicarpus]	XP_020630541.1	44.5	5.2e-48	XP_020630541.1 E3 ubiquitin-protein ligase MARCH2-like [Orbicella faveolata]
LOC130630446	XP_057299925.1	E3 ubiquitin-protein ligase MARCHF2-like isoform X3 [Hydractinia symbiolongicarpus]	XP_031553428.1	40.1	8.43e-48	XP_031553428.1 E3 ubiquitin-protein ligase MARCH11-like isoform X3 [Actinia tenebrosa]
LOC130630446	XP_057299925.1	E3 ubiquitin-protein ligase MARCHF2-like isoform X3 [Hydractinia symbiolongicarpus]	XP_031553427.1	40.1	1.65e-47	XP_031553427.1 uncharacterized protein LOC116290521 isoform X2 [Actinia tenebrosa]
LOC130630446	XP_057299925.1	E3 ubiquitin-protein ligase MARCHF2-like isoform X3 [Hydractinia symbiolongicarpus]	XP_031553426.1	40.1	2.1e-47	XP_031553426.1 uncharacterized protein LOC116290521 isoform X1 [Actinia tenebrosa]
LOC130630446	XP_057299925.1	E3 ubiquitin-protein ligase MARCHF2-like isoform X3 [Hydractinia symbiolongicarpus]	XP_022793949.1	38	6.2e-47	XP_022793949.1 E3 ubiquitin-protein ligase MARCH1-like isoform X1 [Stylophora pistillata]
LOC130630446	XP_057299925.1	E3 ubiquitin-protein ligase MARCHF2-like isoform X3 [Hydractinia symbiolongicarpus]	XP_027053003.1	41.8	2.14e-46	XP_027053003.1 E3 ubiquitin-protein ligase MARCH4-like [Pocillopora damicornis]
LOC130630446	XP_057299925.1	E3 ubiquitin-protein ligase MARCHF2-like isoform X3 [Hydractinia symbiolongicarpus]	XP_015776516.1	38.6	8.4e-45	XP_015776516.1 PREDICTED: E3 ubiquitin-protein ligase MARCH1-like [Acropora digitifera]
LOC130630446	XP_057299925.1	E3 ubiquitin-protein ligase MARCHF2-like isoform X3 [Hydractinia symbiolongicarpus]	XP_029207292.1	38.6	8.4e-45	XP_029207292.1 E3 ubiquitin-protein ligase MARCH1-like [Acropora millepora]
LOC130630446	XP_057299925.1	E3 ubiquitin-protein ligase MARCHF2-like isoform X3 [Hydractinia symbiolongicarpus]	XP_020900958.1	43.4	9.89e-44	XP_020900958.1 E3 ubiquitin-protein ligase MARCH2 [Exaiptasia diaphana]
LOC130630446	XP_057299925.1	E3 ubiquitin-protein ligase MARCHF2-like isoform X3 [Hydractinia symbiolongicarpus]	KXJ26671.1	43.4	2.5e-43	KXJ26671.1 E3 ubiquitin-protein ligase MARCH1 [Exaiptasia diaphana]
LOC130630446	XP_057299925.1	E3 ubiquitin-protein ligase MARCHF2-like isoform X3 [Hydractinia symbiolongicarpus]	XP_028394010.1	41.4	2.28e-40	XP_028394010.1 uncharacterized protein LOC114518248 isoform X1 [Dendronephthya gigantea]
LOC130630446	XP_057299925.1	E3 ubiquitin-protein ligase MARCHF2-like isoform X3 [Hydractinia symbiolongicarpus]	XP_027051916.1	43.8	1.05e-39	XP_027051916.1 E3 ubiquitin-protein ligase MARCH3-like [Pocillopora damicornis]
LOC130630446	XP_057299925.1	E3 ubiquitin-protein ligase MARCHF2-like isoform X3 [Hydractinia symbiolongicarpus]	XP_020626296.1	43.1	2.52e-38	XP_020626296.1 E3 ubiquitin-protein ligase MARCH8-like [Orbicella faveolata]
LOC130630446	XP_057299925.1	E3 ubiquitin-protein ligase MARCHF2-like isoform X3 [Hydractinia symbiolongicarpus]	XP_032237398.1	38.5	6.15e-37	XP_032237398.1 E3 ubiquitin-protein ligase MARCH8 [Nematostella vectensis]
LOC130630446	XP_057299925.1	E3 ubiquitin-protein ligase MARCHF2-like isoform X3 [Hydractinia symbiolongicarpus]	EDO40361.1	38.5	7.7e-37	EDO40361.1 predicted protein [Nematostella vectensis]
LOC130630446	XP_057299925.1	E3 ubiquitin-protein ligase MARCHF2-like isoform X3 [Hydractinia symbiolongicarpus]	XP_015754230.1	42	2.68e-36	XP_015754230.1 PREDICTED: E3 ubiquitin-protein ligase MARCH2-like [Acropora digitifera]
LOC130630446	XP_057299925.1	E3 ubiquitin-protein ligase MARCHF2-like isoform X3 [Hydractinia symbiolongicarpus]	XP_029196803.1	42	2.68e-36	XP_029196803.1 E3 ubiquitin-protein ligase MARCH2-like [Acropora millepora]
LOC130630446	XP_057299925.1	E3 ubiquitin-protein ligase MARCHF2-like isoform X3 [Hydractinia symbiolongicarpus]	XP_020914539.1	40	1.24e-35	XP_020914539.1 E3 ubiquitin-protein ligase MARCH8 isoform X2 [Exaiptasia diaphana]
LOC130630446	XP_057299925.1	E3 ubiquitin-protein ligase MARCHF2-like isoform X3 [Hydractinia symbiolongicarpus]	XP_020914538.1	40	1.59e-35	XP_020914538.1 E3 ubiquitin-protein ligase MARCH8 isoform X1 [Exaiptasia diaphana]
LOC130630446	XP_057299925.1	E3 ubiquitin-protein ligase MARCHF2-like isoform X3 [Hydractinia symbiolongicarpus]	XP_031554455.1	40	1.93e-35	XP_031554455.1 E3 ubiquitin-protein ligase MARCH8-like isoform X3 [Actinia tenebrosa]
LOC130630446	XP_057299925.1	E3 ubiquitin-protein ligase MARCHF2-like isoform X3 [Hydractinia symbiolongicarpus]	XP_031554454.1	40	2.59e-35	XP_031554454.1 E3 ubiquitin-protein ligase MARCH8-like isoform X2 [Actinia tenebrosa]
LOC130630446	XP_057299925.1	E3 ubiquitin-protein ligase MARCHF2-like isoform X3 [Hydractinia symbiolongicarpus]	XP_031554453.1	40	3.79e-35	XP_031554453.1 E3 ubiquitin-protein ligase MARCH1-like isoform X1 [Actinia tenebrosa]
LOC130630446	XP_057299925.1	E3 ubiquitin-protein ligase MARCHF2-like isoform X3 [Hydractinia symbiolongicarpus]	XP_002158651.1	40.8	1.29e-34	XP_002158651.1 PREDICTED: E3 ubiquitin-protein ligase MARCH8-like [Hydra vulgaris]
LOC130630446	XP_057299926.1	E3 ubiquitin-protein ligase MARCHF2-like isoform X3 [Hydractinia symbiolongicarpus]	XP_012554962.1	59.2	6.95e-87	XP_012554962.1 PREDICTED: uncharacterized protein LOC100206214 [Hydra vulgaris]
LOC130630446	XP_057299926.1	E3 ubiquitin-protein ligase MARCHF2-like isoform X3 [Hydractinia symbiolongicarpus]	XP_020630518.1	44.5	3.67e-49	XP_020630518.1 E3 ubiquitin-protein ligase MARCH2-like [Orbicella faveolata]
LOC130630446	XP_057299926.1	E3 ubiquitin-protein ligase MARCHF2-like isoform X3 [Hydractinia symbiolongicarpus]	XP_020630541.1	44.5	5.2e-48	XP_020630541.1 E3 ubiquitin-protein ligase MARCH2-like [Orbicella faveolata]
LOC130630446	XP_057299926.1	E3 ubiquitin-protein ligase MARCHF2-like isoform X3 [Hydractinia symbiolongicarpus]	XP_031553428.1	40.1	8.43e-48	XP_031553428.1 E3 ubiquitin-protein ligase MARCH11-like isoform X3 [Actinia tenebrosa]
LOC130630446	XP_057299926.1	E3 ubiquitin-protein ligase MARCHF2-like isoform X3 [Hydractinia symbiolongicarpus]	XP_031553427.1	40.1	1.65e-47	XP_031553427.1 uncharacterized protein LOC116290521 isoform X2 [Actinia tenebrosa]
LOC130630446	XP_057299926.1	E3 ubiquitin-protein ligase MARCHF2-like isoform X3 [Hydractinia symbiolongicarpus]	XP_031553426.1	40.1	2.1e-47	XP_031553426.1 uncharacterized protein LOC116290521 isoform X1 [Actinia tenebrosa]
LOC130630446	XP_057299926.1	E3 ubiquitin-protein ligase MARCHF2-like isoform X3 [Hydractinia symbiolongicarpus]	XP_022793949.1	38	6.2e-47	XP_022793949.1 E3 ubiquitin-protein ligase MARCH1-like isoform X1 [Stylophora pistillata]
LOC130630446	XP_057299926.1	E3 ubiquitin-protein ligase MARCHF2-like isoform X3 [Hydractinia symbiolongicarpus]	XP_027053003.1	41.8	2.14e-46	XP_027053003.1 E3 ubiquitin-protein ligase MARCH4-like [Pocillopora damicornis]
LOC130630446	XP_057299926.1	E3 ubiquitin-protein ligase MARCHF2-like isoform X3 [Hydractinia symbiolongicarpus]	XP_015776516.1	38.6	8.4e-45	XP_015776516.1 PREDICTED: E3 ubiquitin-protein ligase MARCH1-like [Acropora digitifera]
LOC130630446	XP_057299926.1	E3 ubiquitin-protein ligase MARCHF2-like isoform X3 [Hydractinia symbiolongicarpus]	XP_029207292.1	38.6	8.4e-45	XP_029207292.1 E3 ubiquitin-protein ligase MARCH1-like [Acropora millepora]
LOC130630446	XP_057299926.1	E3 ubiquitin-protein ligase MARCHF2-like isoform X3 [Hydractinia symbiolongicarpus]	XP_020900958.1	43.4	9.89e-44	XP_020900958.1 E3 ubiquitin-protein ligase MARCH2 [Exaiptasia diaphana]
LOC130630446	XP_057299926.1	E3 ubiquitin-protein ligase MARCHF2-like isoform X3 [Hydractinia symbiolongicarpus]	KXJ26671.1	43.4	2.5e-43	KXJ26671.1 E3 ubiquitin-protein ligase MARCH1 [Exaiptasia diaphana]
LOC130630446	XP_057299926.1	E3 ubiquitin-protein ligase MARCHF2-like isoform X3 [Hydractinia symbiolongicarpus]	XP_028394010.1	41.4	2.28e-40	XP_028394010.1 uncharacterized protein LOC114518248 isoform X1 [Dendronephthya gigantea]
LOC130630446	XP_057299926.1	E3 ubiquitin-protein ligase MARCHF2-like isoform X3 [Hydractinia symbiolongicarpus]	XP_027051916.1	43.8	1.05e-39	XP_027051916.1 E3 ubiquitin-protein ligase MARCH3-like [Pocillopora damicornis]
LOC130630446	XP_057299926.1	E3 ubiquitin-protein ligase MARCHF2-like isoform X3 [Hydractinia symbiolongicarpus]	XP_020626296.1	43.1	2.52e-38	XP_020626296.1 E3 ubiquitin-protein ligase MARCH8-like [Orbicella faveolata]
LOC130630446	XP_057299926.1	E3 ubiquitin-protein ligase MARCHF2-like isoform X3 [Hydractinia symbiolongicarpus]	XP_032237398.1	38.5	6.15e-37	XP_032237398.1 E3 ubiquitin-protein ligase MARCH8 [Nematostella vectensis]
LOC130630446	XP_057299926.1	E3 ubiquitin-protein ligase MARCHF2-like isoform X3 [Hydractinia symbiolongicarpus]	EDO40361.1	38.5	7.7e-37	EDO40361.1 predicted protein [Nematostella vectensis]
LOC130630446	XP_057299926.1	E3 ubiquitin-protein ligase MARCHF2-like isoform X3 [Hydractinia symbiolongicarpus]	XP_015754230.1	42	2.68e-36	XP_015754230.1 PREDICTED: E3 ubiquitin-protein ligase MARCH2-like [Acropora digitifera]
LOC130630446	XP_057299926.1	E3 ubiquitin-protein ligase MARCHF2-like isoform X3 [Hydractinia symbiolongicarpus]	XP_029196803.1	42	2.68e-36	XP_029196803.1 E3 ubiquitin-protein ligase MARCH2-like [Acropora millepora]
LOC130630446	XP_057299926.1	E3 ubiquitin-protein ligase MARCHF2-like isoform X3 [Hydractinia symbiolongicarpus]	XP_020914539.1	40	1.24e-35	XP_020914539.1 E3 ubiquitin-protein ligase MARCH8 isoform X2 [Exaiptasia diaphana]
LOC130630446	XP_057299926.1	E3 ubiquitin-protein ligase MARCHF2-like isoform X3 [Hydractinia symbiolongicarpus]	XP_020914538.1	40	1.59e-35	XP_020914538.1 E3 ubiquitin-protein ligase MARCH8 isoform X1 [Exaiptasia diaphana]
LOC130630446	XP_057299926.1	E3 ubiquitin-protein ligase MARCHF2-like isoform X3 [Hydractinia symbiolongicarpus]	XP_031554455.1	40	1.93e-35	XP_031554455.1 E3 ubiquitin-protein ligase MARCH8-like isoform X3 [Actinia tenebrosa]
LOC130630446	XP_057299926.1	E3 ubiquitin-protein ligase MARCHF2-like isoform X3 [Hydractinia symbiolongicarpus]	XP_031554454.1	40	2.59e-35	XP_031554454.1 E3 ubiquitin-protein ligase MARCH8-like isoform X2 [Actinia tenebrosa]
LOC130630446	XP_057299926.1	E3 ubiquitin-protein ligase MARCHF2-like isoform X3 [Hydractinia symbiolongicarpus]	XP_031554453.1	40	3.79e-35	XP_031554453.1 E3 ubiquitin-protein ligase MARCH1-like isoform X1 [Actinia tenebrosa]
LOC130630446	XP_057299926.1	E3 ubiquitin-protein ligase MARCHF2-like isoform X3 [Hydractinia symbiolongicarpus]	XP_002158651.1	40.8	1.29e-34	XP_002158651.1 PREDICTED: E3 ubiquitin-protein ligase MARCH8-like [Hydra vulgaris]
LOC130630446	XP_057299927.1	E3 ubiquitin-protein ligase MARCHF2-like isoform X3 [Hydractinia symbiolongicarpus]	XP_012554962.1	59.2	6.95e-87	XP_012554962.1 PREDICTED: uncharacterized protein LOC100206214 [Hydra vulgaris]
LOC130630446	XP_057299927.1	E3 ubiquitin-protein ligase MARCHF2-like isoform X3 [Hydractinia symbiolongicarpus]	XP_020630518.1	44.5	3.67e-49	XP_020630518.1 E3 ubiquitin-protein ligase MARCH2-like [Orbicella faveolata]
LOC130630446	XP_057299927.1	E3 ubiquitin-protein ligase MARCHF2-like isoform X3 [Hydractinia symbiolongicarpus]	XP_020630541.1	44.5	5.2e-48	XP_020630541.1 E3 ubiquitin-protein ligase MARCH2-like [Orbicella faveolata]
LOC130630446	XP_057299927.1	E3 ubiquitin-protein ligase MARCHF2-like isoform X3 [Hydractinia symbiolongicarpus]	XP_031553428.1	40.1	8.43e-48	XP_031553428.1 E3 ubiquitin-protein ligase MARCH11-like isoform X3 [Actinia tenebrosa]
LOC130630446	XP_057299927.1	E3 ubiquitin-protein ligase MARCHF2-like isoform X3 [Hydractinia symbiolongicarpus]	XP_031553427.1	40.1	1.65e-47	XP_031553427.1 uncharacterized protein LOC116290521 isoform X2 [Actinia tenebrosa]
LOC130630446	XP_057299927.1	E3 ubiquitin-protein ligase MARCHF2-like isoform X3 [Hydractinia symbiolongicarpus]	XP_031553426.1	40.1	2.1e-47	XP_031553426.1 uncharacterized protein LOC116290521 isoform X1 [Actinia tenebrosa]
LOC130630446	XP_057299927.1	E3 ubiquitin-protein ligase MARCHF2-like isoform X3 [Hydractinia symbiolongicarpus]	XP_022793949.1	38	6.2e-47	XP_022793949.1 E3 ubiquitin-protein ligase MARCH1-like isoform X1 [Stylophora pistillata]
LOC130630446	XP_057299927.1	E3 ubiquitin-protein ligase MARCHF2-like isoform X3 [Hydractinia symbiolongicarpus]	XP_027053003.1	41.8	2.14e-46	XP_027053003.1 E3 ubiquitin-protein ligase MARCH4-like [Pocillopora damicornis]
LOC130630446	XP_057299927.1	E3 ubiquitin-protein ligase MARCHF2-like isoform X3 [Hydractinia symbiolongicarpus]	XP_015776516.1	38.6	8.4e-45	XP_015776516.1 PREDICTED: E3 ubiquitin-protein ligase MARCH1-like [Acropora digitifera]
LOC130630446	XP_057299927.1	E3 ubiquitin-protein ligase MARCHF2-like isoform X3 [Hydractinia symbiolongicarpus]	XP_029207292.1	38.6	8.4e-45	XP_029207292.1 E3 ubiquitin-protein ligase MARCH1-like [Acropora millepora]
LOC130630446	XP_057299927.1	E3 ubiquitin-protein ligase MARCHF2-like isoform X3 [Hydractinia symbiolongicarpus]	XP_020900958.1	43.4	9.89e-44	XP_020900958.1 E3 ubiquitin-protein ligase MARCH2 [Exaiptasia diaphana]
LOC130630446	XP_057299927.1	E3 ubiquitin-protein ligase MARCHF2-like isoform X3 [Hydractinia symbiolongicarpus]	KXJ26671.1	43.4	2.5e-43	KXJ26671.1 E3 ubiquitin-protein ligase MARCH1 [Exaiptasia diaphana]
LOC130630446	XP_057299927.1	E3 ubiquitin-protein ligase MARCHF2-like isoform X3 [Hydractinia symbiolongicarpus]	XP_028394010.1	41.4	2.28e-40	XP_028394010.1 uncharacterized protein LOC114518248 isoform X1 [Dendronephthya gigantea]
LOC130630446	XP_057299927.1	E3 ubiquitin-protein ligase MARCHF2-like isoform X3 [Hydractinia symbiolongicarpus]	XP_027051916.1	43.8	1.05e-39	XP_027051916.1 E3 ubiquitin-protein ligase MARCH3-like [Pocillopora damicornis]
LOC130630446	XP_057299927.1	E3 ubiquitin-protein ligase MARCHF2-like isoform X3 [Hydractinia symbiolongicarpus]	XP_020626296.1	43.1	2.52e-38	XP_020626296.1 E3 ubiquitin-protein ligase MARCH8-like [Orbicella faveolata]
LOC130630446	XP_057299927.1	E3 ubiquitin-protein ligase MARCHF2-like isoform X3 [Hydractinia symbiolongicarpus]	XP_032237398.1	38.5	6.15e-37	XP_032237398.1 E3 ubiquitin-protein ligase MARCH8 [Nematostella vectensis]
LOC130630446	XP_057299927.1	E3 ubiquitin-protein ligase MARCHF2-like isoform X3 [Hydractinia symbiolongicarpus]	EDO40361.1	38.5	7.7e-37	EDO40361.1 predicted protein [Nematostella vectensis]
LOC130630446	XP_057299927.1	E3 ubiquitin-protein ligase MARCHF2-like isoform X3 [Hydractinia symbiolongicarpus]	XP_015754230.1	42	2.68e-36	XP_015754230.1 PREDICTED: E3 ubiquitin-protein ligase MARCH2-like [Acropora digitifera]
LOC130630446	XP_057299927.1	E3 ubiquitin-protein ligase MARCHF2-like isoform X3 [Hydractinia symbiolongicarpus]	XP_029196803.1	42	2.68e-36	XP_029196803.1 E3 ubiquitin-protein ligase MARCH2-like [Acropora millepora]
LOC130630446	XP_057299927.1	E3 ubiquitin-protein ligase MARCHF2-like isoform X3 [Hydractinia symbiolongicarpus]	XP_020914539.1	40	1.24e-35	XP_020914539.1 E3 ubiquitin-protein ligase MARCH8 isoform X2 [Exaiptasia diaphana]
LOC130630446	XP_057299927.1	E3 ubiquitin-protein ligase MARCHF2-like isoform X3 [Hydractinia symbiolongicarpus]	XP_020914538.1	40	1.59e-35	XP_020914538.1 E3 ubiquitin-protein ligase MARCH8 isoform X1 [Exaiptasia diaphana]
LOC130630446	XP_057299927.1	E3 ubiquitin-protein ligase MARCHF2-like isoform X3 [Hydractinia symbiolongicarpus]	XP_031554455.1	40	1.93e-35	XP_031554455.1 E3 ubiquitin-protein ligase MARCH8-like isoform X3 [Actinia tenebrosa]
LOC130630446	XP_057299927.1	E3 ubiquitin-protein ligase MARCHF2-like isoform X3 [Hydractinia symbiolongicarpus]	XP_031554454.1	40	2.59e-35	XP_031554454.1 E3 ubiquitin-protein ligase MARCH8-like isoform X2 [Actinia tenebrosa]
LOC130630446	XP_057299927.1	E3 ubiquitin-protein ligase MARCHF2-like isoform X3 [Hydractinia symbiolongicarpus]	XP_031554453.1	40	3.79e-35	XP_031554453.1 E3 ubiquitin-protein ligase MARCH1-like isoform X1 [Actinia tenebrosa]
LOC130630446	XP_057299927.1	E3 ubiquitin-protein ligase MARCHF2-like isoform X3 [Hydractinia symbiolongicarpus]	XP_002158651.1	40.8	1.29e-34	XP_002158651.1 PREDICTED: E3 ubiquitin-protein ligase MARCH8-like [Hydra vulgaris]
LOC130630447	XP_057299928.1	uncharacterized protein LOC130630447 [Hydractinia symbiolongicarpus]	-	-	-	-
LOC130630449	XP_057299929.1	lymphocyte-specific helicase-like isoform X1 [Hydractinia symbiolongicarpus]	XP_012561048.1	63.7	0	XP_012561048.1 PREDICTED: lymphocyte-specific helicase [Hydra vulgaris]
LOC130630449	XP_057299929.1	lymphocyte-specific helicase-like isoform X1 [Hydractinia symbiolongicarpus]	KAF4090312.1	52.7	1.2e-245	KAF4090312.1 hypothetical protein AMELA_G00050450 [Ameiurus melas]
LOC130630449	XP_057299929.1	lymphocyte-specific helicase-like isoform X1 [Hydractinia symbiolongicarpus]	XP_017320529.1	52.9	3.61e-245	XP_017320529.1 PREDICTED: lymphoid-specific helicase [Ictalurus punctatus]
LOC130630449	XP_057299929.1	lymphocyte-specific helicase-like isoform X1 [Hydractinia symbiolongicarpus]	XP_006811814.1	52.7	3.94e-245	XP_006811814.1 PREDICTED: lymphoid-specific helicase [Saccoglossus kowalevskii]
LOC130630449	XP_057299929.1	lymphocyte-specific helicase-like isoform X1 [Hydractinia symbiolongicarpus]	XP_032219378.1	54	1.18e-243	XP_032219378.1 lymphocyte-specific helicase isoform X3 [Nematostella vectensis]
LOC130630449	XP_057299929.1	lymphocyte-specific helicase-like isoform X1 [Hydractinia symbiolongicarpus]	XP_032219377.1	54	2.6e-243	XP_032219377.1 lymphocyte-specific helicase isoform X2 [Nematostella vectensis]
LOC130630449	XP_057299929.1	lymphocyte-specific helicase-like isoform X1 [Hydractinia symbiolongicarpus]	XP_016356002.1	51.6	2.06e-242	XP_016356002.1 PREDICTED: lymphocyte-specific helicase-like [Sinocyclocheilus anshuiensis]
LOC130630449	XP_057299929.1	lymphocyte-specific helicase-like isoform X1 [Hydractinia symbiolongicarpus]	EDO46669.1	60.7	4.74e-242	EDO46669.1 predicted protein [Nematostella vectensis]
LOC130630449	XP_057299929.1	lymphocyte-specific helicase-like isoform X1 [Hydractinia symbiolongicarpus]	XP_026655509.1	53	5.17e-242	XP_026655509.1 lymphoid-specific helicase isoform X1 [Zonotrichia albicollis]
LOC130630449	XP_057299929.1	lymphocyte-specific helicase-like isoform X1 [Hydractinia symbiolongicarpus]	GCC35375.1	51.1	6.75e-242	GCC35375.1 hypothetical protein [Chiloscyllium punctatum]
LOC130630449	XP_057299929.1	lymphocyte-specific helicase-like isoform X1 [Hydractinia symbiolongicarpus]	KAF7710507.1	50.7	9.03e-242	KAF7710507.1 hypothetical protein HF521_009379 [Silurus meridionalis]
LOC130630449	XP_057299929.1	lymphocyte-specific helicase-like isoform X1 [Hydractinia symbiolongicarpus]	NXF15549.1	52.9	1.23e-241	NXF15549.1 HELLS helicase [Rhodinocichla rosea]
LOC130630449	XP_057299929.1	lymphocyte-specific helicase-like isoform X1 [Hydractinia symbiolongicarpus]	XP_039583214.1	53.3	3.4e-241	XP_039583214.1 lymphoid-specific helicase isoform X3 [Passer montanus]
LOC130630449	XP_057299929.1	lymphocyte-specific helicase-like isoform X1 [Hydractinia symbiolongicarpus]	XP_039583213.1	53.3	5.42e-241	XP_039583213.1 lymphoid-specific helicase isoform X2 [Passer montanus]
LOC130630449	XP_057299929.1	lymphocyte-specific helicase-like isoform X1 [Hydractinia symbiolongicarpus]	NXR20165.1	52.4	6.71e-241	NXR20165.1 HELLS helicase [Cinclus mexicanus]
LOC130630449	XP_057299929.1	lymphocyte-specific helicase-like isoform X1 [Hydractinia symbiolongicarpus]	NXQ16314.1	52.9	9.79e-241	NXQ16314.1 HELLS helicase [Peucedramus taeniatus]
LOC130630449	XP_057299929.1	lymphocyte-specific helicase-like isoform X1 [Hydractinia symbiolongicarpus]	XP_036430001.1	52.6	1.3e-240	XP_036430001.1 lymphoid-specific helicase [Colossoma macropomum]
LOC130630449	XP_057299929.1	lymphocyte-specific helicase-like isoform X1 [Hydractinia symbiolongicarpus]	XP_039583211.1	53.3	1.32e-240	XP_039583211.1 lymphoid-specific helicase isoform X1 [Passer montanus]
LOC130630449	XP_057299929.1	lymphocyte-specific helicase-like isoform X1 [Hydractinia symbiolongicarpus]	XP_016155041.1	52.4	1.35e-240	XP_016155041.1 PREDICTED: lymphoid-specific helicase [Ficedula albicollis]
LOC130630449	XP_057299929.1	lymphocyte-specific helicase-like isoform X1 [Hydractinia symbiolongicarpus]	NXL26639.1	52.7	1.38e-240	NXL26639.1 HELLS helicase [Setophaga kirtlandii]
LOC130630449	XP_057299929.1	lymphocyte-specific helicase-like isoform X1 [Hydractinia symbiolongicarpus]	AAI71408.1	52.5	1.78e-240	AAI71408.1 Helicase, lymphoid-specific [Danio rerio]
LOC130630449	XP_057299929.1	lymphocyte-specific helicase-like isoform X1 [Hydractinia symbiolongicarpus]	XP_016129354.1	51.4	2.59e-240	XP_016129354.1 PREDICTED: lymphocyte-specific helicase-like [Sinocyclocheilus grahami]
LOC130630449	XP_057299929.1	lymphocyte-specific helicase-like isoform X1 [Hydractinia symbiolongicarpus]	NWZ04376.1	52.7	2.76e-240	NWZ04376.1 HELLS helicase [Agelaius phoeniceus]
LOC130630449	XP_057299929.1	lymphocyte-specific helicase-like isoform X1 [Hydractinia symbiolongicarpus]	NXQ76368.1	52.7	2.76e-240	NXQ76368.1 HELLS helicase [Quiscalus mexicanus]
LOC130630449	XP_057299929.1	lymphocyte-specific helicase-like isoform X1 [Hydractinia symbiolongicarpus]	NWV37877.1	52.5	2.76e-240	NWV37877.1 HELLS helicase [Grantiella picta]
LOC130630449	XP_057299930.1	lymphocyte-specific helicase-like isoform X2 [Hydractinia symbiolongicarpus]	XP_012561048.1	63.7	0	XP_012561048.1 PREDICTED: lymphocyte-specific helicase [Hydra vulgaris]
LOC130630449	XP_057299930.1	lymphocyte-specific helicase-like isoform X2 [Hydractinia symbiolongicarpus]	KAF4090312.1	52.7	4.18e-246	KAF4090312.1 hypothetical protein AMELA_G00050450 [Ameiurus melas]
LOC130630449	XP_057299930.1	lymphocyte-specific helicase-like isoform X2 [Hydractinia symbiolongicarpus]	XP_017320529.1	52.9	1.26e-245	XP_017320529.1 PREDICTED: lymphoid-specific helicase [Ictalurus punctatus]
LOC130630449	XP_057299930.1	lymphocyte-specific helicase-like isoform X2 [Hydractinia symbiolongicarpus]	XP_006811814.1	52.7	1.37e-245	XP_006811814.1 PREDICTED: lymphoid-specific helicase [Saccoglossus kowalevskii]
LOC130630449	XP_057299930.1	lymphocyte-specific helicase-like isoform X2 [Hydractinia symbiolongicarpus]	XP_032219378.1	54	4.14e-244	XP_032219378.1 lymphocyte-specific helicase isoform X3 [Nematostella vectensis]
LOC130630449	XP_057299930.1	lymphocyte-specific helicase-like isoform X2 [Hydractinia symbiolongicarpus]	XP_032219377.1	54	9.1e-244	XP_032219377.1 lymphocyte-specific helicase isoform X2 [Nematostella vectensis]
LOC130630449	XP_057299930.1	lymphocyte-specific helicase-like isoform X2 [Hydractinia symbiolongicarpus]	XP_016356002.1	51.6	7.24e-243	XP_016356002.1 PREDICTED: lymphocyte-specific helicase-like [Sinocyclocheilus anshuiensis]
LOC130630449	XP_057299930.1	lymphocyte-specific helicase-like isoform X2 [Hydractinia symbiolongicarpus]	EDO46669.1	60.7	1.66e-242	EDO46669.1 predicted protein [Nematostella vectensis]
LOC130630449	XP_057299930.1	lymphocyte-specific helicase-like isoform X2 [Hydractinia symbiolongicarpus]	XP_026655509.1	53	1.81e-242	XP_026655509.1 lymphoid-specific helicase isoform X1 [Zonotrichia albicollis]
LOC130630449	XP_057299930.1	lymphocyte-specific helicase-like isoform X2 [Hydractinia symbiolongicarpus]	GCC35375.1	51.1	2.37e-242	GCC35375.1 hypothetical protein [Chiloscyllium punctatum]
LOC130630449	XP_057299930.1	lymphocyte-specific helicase-like isoform X2 [Hydractinia symbiolongicarpus]	KAF7710507.1	50.7	3.17e-242	KAF7710507.1 hypothetical protein HF521_009379 [Silurus meridionalis]
LOC130630449	XP_057299930.1	lymphocyte-specific helicase-like isoform X2 [Hydractinia symbiolongicarpus]	NXF15549.1	52.9	4.33e-242	NXF15549.1 HELLS helicase [Rhodinocichla rosea]
LOC130630449	XP_057299930.1	lymphocyte-specific helicase-like isoform X2 [Hydractinia symbiolongicarpus]	XP_039583214.1	53.3	1.2e-241	XP_039583214.1 lymphoid-specific helicase isoform X3 [Passer montanus]
LOC130630449	XP_057299930.1	lymphocyte-specific helicase-like isoform X2 [Hydractinia symbiolongicarpus]	XP_039583213.1	53.3	1.91e-241	XP_039583213.1 lymphoid-specific helicase isoform X2 [Passer montanus]
LOC130630449	XP_057299930.1	lymphocyte-specific helicase-like isoform X2 [Hydractinia symbiolongicarpus]	NXR20165.1	52.4	2.36e-241	NXR20165.1 HELLS helicase [Cinclus mexicanus]
LOC130630449	XP_057299930.1	lymphocyte-specific helicase-like isoform X2 [Hydractinia symbiolongicarpus]	NXQ16314.1	52.9	3.45e-241	NXQ16314.1 HELLS helicase [Peucedramus taeniatus]
LOC130630449	XP_057299930.1	lymphocyte-specific helicase-like isoform X2 [Hydractinia symbiolongicarpus]	XP_036430001.1	52.6	4.58e-241	XP_036430001.1 lymphoid-specific helicase [Colossoma macropomum]
LOC130630449	XP_057299930.1	lymphocyte-specific helicase-like isoform X2 [Hydractinia symbiolongicarpus]	XP_039583211.1	53.3	4.65e-241	XP_039583211.1 lymphoid-specific helicase isoform X1 [Passer montanus]
LOC130630449	XP_057299930.1	lymphocyte-specific helicase-like isoform X2 [Hydractinia symbiolongicarpus]	XP_016155041.1	52.4	4.77e-241	XP_016155041.1 PREDICTED: lymphoid-specific helicase [Ficedula albicollis]
LOC130630449	XP_057299930.1	lymphocyte-specific helicase-like isoform X2 [Hydractinia symbiolongicarpus]	NXL26639.1	52.7	4.87e-241	NXL26639.1 HELLS helicase [Setophaga kirtlandii]
LOC130630449	XP_057299930.1	lymphocyte-specific helicase-like isoform X2 [Hydractinia symbiolongicarpus]	AAI71408.1	52.5	6.25e-241	AAI71408.1 Helicase, lymphoid-specific [Danio rerio]
LOC130630449	XP_057299930.1	lymphocyte-specific helicase-like isoform X2 [Hydractinia symbiolongicarpus]	XP_016129354.1	51.4	9.13e-241	XP_016129354.1 PREDICTED: lymphocyte-specific helicase-like [Sinocyclocheilus grahami]
LOC130630449	XP_057299930.1	lymphocyte-specific helicase-like isoform X2 [Hydractinia symbiolongicarpus]	NWZ04376.1	52.7	9.72e-241	NWZ04376.1 HELLS helicase [Agelaius phoeniceus]
LOC130630449	XP_057299930.1	lymphocyte-specific helicase-like isoform X2 [Hydractinia symbiolongicarpus]	NXQ76368.1	52.7	9.72e-241	NXQ76368.1 HELLS helicase [Quiscalus mexicanus]
LOC130630449	XP_057299930.1	lymphocyte-specific helicase-like isoform X2 [Hydractinia symbiolongicarpus]	NWV37877.1	52.5	9.72e-241	NWV37877.1 HELLS helicase [Grantiella picta]
LOC130630450	XP_057299931.1	cystathionine gamma-lyase-like [Hydractinia symbiolongicarpus]	XP_002157575.1	78.7	4.04e-228	XP_002157575.1 PREDICTED: cystathionine gamma-lyase-like [Hydra vulgaris]
LOC130630450	XP_057299931.1	cystathionine gamma-lyase-like [Hydractinia symbiolongicarpus]	ACY74433.1	71.6	7.65e-205	ACY74433.1 cystathionase [Carukia barnesi]
LOC130630450	XP_057299931.1	cystathionine gamma-lyase-like [Hydractinia symbiolongicarpus]	XP_022792381.1	62.2	3.46e-182	XP_022792381.1 cystathionine gamma-lyase-like [Stylophora pistillata]
LOC130630450	XP_057299931.1	cystathionine gamma-lyase-like [Hydractinia symbiolongicarpus]	XP_027055565.1	61.7	1.74e-180	XP_027055565.1 cystathionine gamma-lyase-like [Pocillopora damicornis]
LOC130630450	XP_057299931.1	cystathionine gamma-lyase-like [Hydractinia symbiolongicarpus]	XP_031553933.1	63.1	1.56e-178	XP_031553933.1 cystathionine gamma-lyase-like isoform X1 [Actinia tenebrosa]
LOC130630450	XP_057299931.1	cystathionine gamma-lyase-like [Hydractinia symbiolongicarpus]	NWR87373.1	63.5	6.5e-178	NWR87373.1 CGL lyase [Furnarius figulus]
LOC130630450	XP_057299931.1	cystathionine gamma-lyase-like [Hydractinia symbiolongicarpus]	XP_027550244.1	63	8.08e-177	XP_027550244.1 cystathionine gamma-lyase [Neopelma chrysocephalum]
LOC130630450	XP_057299931.1	cystathionine gamma-lyase-like [Hydractinia symbiolongicarpus]	XP_001634593.1	62.6	1.04e-176	XP_001634593.1 cystathionine gamma-lyase [Nematostella vectensis]
LOC130630450	XP_057299931.1	cystathionine gamma-lyase-like [Hydractinia symbiolongicarpus]	XP_030349978.1	62	2.16e-176	XP_030349978.1 cystathionine gamma-lyase [Strigops habroptila]
LOC130630450	XP_057299931.1	cystathionine gamma-lyase-like [Hydractinia symbiolongicarpus]	NXF91998.1	62.8	2.74e-176	NXF91998.1 CGL lyase [Eubucco bourcierii]
LOC130630450	XP_057299931.1	cystathionine gamma-lyase-like [Hydractinia symbiolongicarpus]	NXC51018.1	63	3.16e-176	NXC51018.1 CGL lyase [Penelope pileata]
LOC130630450	XP_057299931.1	cystathionine gamma-lyase-like [Hydractinia symbiolongicarpus]	XP_002740979.1	60.1	3.33e-176	XP_002740979.1 PREDICTED: cystathionine gamma-lyase-like [Saccoglossus kowalevskii]
LOC130630450	XP_057299931.1	cystathionine gamma-lyase-like [Hydractinia symbiolongicarpus]	XP_003260235.1	62.2	5.01e-176	XP_003260235.1 cystathionine gamma-lyase isoform X2 [Nomascus leucogenys]
LOC130630450	XP_057299931.1	cystathionine gamma-lyase-like [Hydractinia symbiolongicarpus]	XP_030679000.1	62.2	7.14e-176	XP_030679000.1 cystathionine gamma-lyase isoform X1 [Nomascus leucogenys]
LOC130630450	XP_057299931.1	cystathionine gamma-lyase-like [Hydractinia symbiolongicarpus]	XP_010559802.1	62.8	8.75e-176	XP_010559802.1 PREDICTED: cystathionine gamma-lyase [Haliaeetus leucocephalus]
LOC130630450	XP_057299931.1	cystathionine gamma-lyase-like [Hydractinia symbiolongicarpus]	NWU12225.1	62.8	9.02e-176	NWU12225.1 CGL lyase [Cephalopterus ornatus]
LOC130630450	XP_057299931.1	cystathionine gamma-lyase-like [Hydractinia symbiolongicarpus]	XP_032011488.1	62.2	1.01e-175	XP_032011488.1 cystathionine gamma-lyase isoform X1 [Hylobates moloch]
LOC130630450	XP_057299931.1	cystathionine gamma-lyase-like [Hydractinia symbiolongicarpus]	NXG86634.1	63.3	1.47e-175	NXG86634.1 CGL lyase [Stercorarius parasiticus]
LOC130630450	XP_057299931.1	cystathionine gamma-lyase-like [Hydractinia symbiolongicarpus]	XP_513486.2	61.7	2.03e-175	XP_513486.2 cystathionine gamma-lyase isoform X2 [Pan troglodytes]
LOC130630450	XP_057299931.1	cystathionine gamma-lyase-like [Hydractinia symbiolongicarpus]	XP_030061884.1	61	2.78e-175	XP_030061884.1 cystathionine gamma-lyase [Microcaecilia unicolor]
LOC130630450	XP_057299931.1	cystathionine gamma-lyase-like [Hydractinia symbiolongicarpus]	3ELP_A	60.9	3.44e-175	3ELP_A Structure of cystationine gamma lyase [Homo sapiens]
LOC130630450	XP_057299931.1	cystathionine gamma-lyase-like [Hydractinia symbiolongicarpus]	6NBA_A	61.7	3.67e-175	6NBA_A Crystal structure of Human Cystathionine gamma lyase with S-3-Carboxpropyl-L-Cysteine [Homo sapiens]
LOC130630450	XP_057299931.1	cystathionine gamma-lyase-like [Hydractinia symbiolongicarpus]	2NMP_A	61.7	3.81e-175	2NMP_A Crystal structure of human Cystathionine gamma lyase [Homo sapiens]
LOC130630450	XP_057299931.1	cystathionine gamma-lyase-like [Hydractinia symbiolongicarpus]	NXT37752.1	63.3	3.92e-175	NXT37752.1 CGL lyase [Pelecanoides urinatrix]
LOC130630450	XP_057299931.1	cystathionine gamma-lyase-like [Hydractinia symbiolongicarpus]	NP_001893.2	61.7	4.08e-175	NP_001893.2 cystathionine gamma-lyase isoform 1 [Homo sapiens]
LOC130630451	XP_057299936.1	zinc finger protein 474-like isoform X1 [Hydractinia symbiolongicarpus]	XP_012558013.1	32.3	4.85e-58	XP_012558013.1 PREDICTED: uncharacterized protein LOC100207093 [Hydra vulgaris]
LOC130630451	XP_057299936.1	zinc finger protein 474-like isoform X1 [Hydractinia symbiolongicarpus]	XP_034288725.1	28.3	2.41e-10	XP_034288725.1 zinc finger protein 474-like [Pantherophis guttatus]
LOC130630451	XP_057299936.1	zinc finger protein 474-like isoform X1 [Hydractinia symbiolongicarpus]	XP_013911465.1	27.6	7.54e-10	XP_013911465.1 PREDICTED: zinc finger protein 474 [Thamnophis sirtalis]
LOC130630451	XP_057299936.1	zinc finger protein 474-like isoform X1 [Hydractinia symbiolongicarpus]	XP_026570416.1	28.7	7.62e-10	XP_026570416.1 zinc finger protein 474 [Pseudonaja textilis]
LOC130630451	XP_057299936.1	zinc finger protein 474-like isoform X1 [Hydractinia symbiolongicarpus]	XP_032069743.1	27.6	7.78e-10	XP_032069743.1 zinc finger protein 474-like [Thamnophis elegans]
LOC130630451	XP_057299936.1	zinc finger protein 474-like isoform X1 [Hydractinia symbiolongicarpus]	XP_007420624.1	26.3	2.62e-09	XP_007420624.1 zinc finger protein 474 [Python bivittatus]
LOC130630451	XP_057299936.1	zinc finger protein 474-like isoform X1 [Hydractinia symbiolongicarpus]	XP_039185772.1	28.8	4.48e-09	XP_039185772.1 zinc finger protein 474 isoform X1 [Crotalus tigris]
LOC130630451	XP_057299936.1	zinc finger protein 474-like isoform X1 [Hydractinia symbiolongicarpus]	XP_015677598.1	28.4	5.67e-09	XP_015677598.1 zinc finger protein 474 [Protobothrops mucrosquamatus]
LOC130630451	XP_057299936.1	zinc finger protein 474-like isoform X1 [Hydractinia symbiolongicarpus]	ETE63910.1	27.8	1.93e-08	ETE63910.1 Zinc finger protein, partial [Ophiophagus hannah]
LOC130630451	XP_057299936.1	zinc finger protein 474-like isoform X1 [Hydractinia symbiolongicarpus]	XP_020625870.1	28.1	3.48e-08	XP_020625870.1 zinc finger protein 474-like [Orbicella faveolata]
LOC130630451	XP_057299936.1	zinc finger protein 474-like isoform X1 [Hydractinia symbiolongicarpus]	XP_027039993.1	25.4	3.5e-08	XP_027039993.1 zinc finger protein 474-like [Pocillopora damicornis]
LOC130630451	XP_057299936.1	zinc finger protein 474-like isoform X1 [Hydractinia symbiolongicarpus]	XP_013791057.1	26.4	5.78e-08	XP_013791057.1 zinc finger protein 474-like [Limulus polyphemus]
LOC130630451	XP_057299936.1	zinc finger protein 474-like isoform X1 [Hydractinia symbiolongicarpus]	XP_038077456.1	26	1.75e-07	XP_038077456.1 zinc finger protein 474-like [Patiria miniata]
LOC130630451	XP_057299936.1	zinc finger protein 474-like isoform X1 [Hydractinia symbiolongicarpus]	XP_025077333.1	20.9	2.82e-07	XP_025077333.1 zinc finger protein 474-like [Pomacea canaliculata]
LOC130630451	XP_057299936.1	zinc finger protein 474-like isoform X1 [Hydractinia symbiolongicarpus]	XP_013411495.1	21.2	6.87e-07	XP_013411495.1 zinc finger protein 474 [Lingula anatina]
LOC130630451	XP_057299936.1	zinc finger protein 474-like isoform X1 [Hydractinia symbiolongicarpus]	XP_029197234.1	27.2	1.27e-06	XP_029197234.1 zinc finger protein 474-like [Acropora millepora]
LOC130630451	XP_057299936.1	zinc finger protein 474-like isoform X1 [Hydractinia symbiolongicarpus]	XP_039185777.1	30.7	1.61e-06	XP_039185777.1 zinc finger protein 474 isoform X2 [Crotalus tigris]
LOC130630451	XP_057299936.1	zinc finger protein 474-like isoform X1 [Hydractinia symbiolongicarpus]	XP_022785630.1	27.5	1.73e-06	XP_022785630.1 zinc finger protein 474-like [Stylophora pistillata]
LOC130630451	XP_057299936.1	zinc finger protein 474-like isoform X1 [Hydractinia symbiolongicarpus]	XP_015765758.1	28.9	2.22e-06	XP_015765758.1 PREDICTED: zinc finger protein 474-like [Acropora digitifera]
LOC130630451	XP_057299936.1	zinc finger protein 474-like isoform X1 [Hydractinia symbiolongicarpus]	XP_013421654.1	26.9	2.73e-06	XP_013421654.1 zinc finger protein 474-like [Lingula anatina]
LOC130630451	XP_057299936.1	zinc finger protein 474-like isoform X1 [Hydractinia symbiolongicarpus]	VDH91012.1	23.1	3.74e-06	VDH91012.1 Hypothetical predicted protein [Mytilus galloprovincialis]
LOC130630451	XP_057299936.1	zinc finger protein 474-like isoform X1 [Hydractinia symbiolongicarpus]	XP_011671566.2	26	4.48e-06	XP_011671566.2 zinc finger protein 474-like [Strongylocentrotus purpuratus]
LOC130630451	XP_057299936.1	zinc finger protein 474-like isoform X1 [Hydractinia symbiolongicarpus]	XP_020659285.1	25.6	5.64e-06	XP_020659285.1 zinc finger protein 474-like isoform X1 [Pogona vitticeps]
LOC130630451	XP_057299936.1	zinc finger protein 474-like isoform X1 [Hydractinia symbiolongicarpus]	XP_011415025.2	23.7	5.76e-06	XP_011415025.2 zinc finger protein 474 isoform X3 [Crassostrea gigas]
LOC130630451	XP_057299936.1	zinc finger protein 474-like isoform X1 [Hydractinia symbiolongicarpus]	XP_022333189.1	26.1	5.77e-06	XP_022333189.1 zinc finger protein 474-like isoform X3 [Crassostrea virginica]
LOC130630451	XP_057299944.1	zinc finger protein 474-like isoform X2 [Hydractinia symbiolongicarpus]	XP_012558013.1	32.9	2.03e-57	XP_012558013.1 PREDICTED: uncharacterized protein LOC100207093 [Hydra vulgaris]
LOC130630451	XP_057299944.1	zinc finger protein 474-like isoform X2 [Hydractinia symbiolongicarpus]	XP_034288725.1	28.3	2.09e-10	XP_034288725.1 zinc finger protein 474-like [Pantherophis guttatus]
LOC130630451	XP_057299944.1	zinc finger protein 474-like isoform X2 [Hydractinia symbiolongicarpus]	XP_013911465.1	27.6	6.53e-10	XP_013911465.1 PREDICTED: zinc finger protein 474 [Thamnophis sirtalis]
LOC130630451	XP_057299944.1	zinc finger protein 474-like isoform X2 [Hydractinia symbiolongicarpus]	XP_026570416.1	28.7	6.6e-10	XP_026570416.1 zinc finger protein 474 [Pseudonaja textilis]
LOC130630451	XP_057299944.1	zinc finger protein 474-like isoform X2 [Hydractinia symbiolongicarpus]	XP_032069743.1	27.6	6.73e-10	XP_032069743.1 zinc finger protein 474-like [Thamnophis elegans]
LOC130630451	XP_057299944.1	zinc finger protein 474-like isoform X2 [Hydractinia symbiolongicarpus]	XP_007420624.1	26.3	2.27e-09	XP_007420624.1 zinc finger protein 474 [Python bivittatus]
LOC130630451	XP_057299944.1	zinc finger protein 474-like isoform X2 [Hydractinia symbiolongicarpus]	XP_039185772.1	28.8	3.88e-09	XP_039185772.1 zinc finger protein 474 isoform X1 [Crotalus tigris]
LOC130630451	XP_057299944.1	zinc finger protein 474-like isoform X2 [Hydractinia symbiolongicarpus]	XP_015677598.1	28.4	4.92e-09	XP_015677598.1 zinc finger protein 474 [Protobothrops mucrosquamatus]
LOC130630451	XP_057299944.1	zinc finger protein 474-like isoform X2 [Hydractinia symbiolongicarpus]	ETE63910.1	27.8	1.67e-08	ETE63910.1 Zinc finger protein, partial [Ophiophagus hannah]
LOC130630451	XP_057299944.1	zinc finger protein 474-like isoform X2 [Hydractinia symbiolongicarpus]	XP_020625870.1	28.1	2.96e-08	XP_020625870.1 zinc finger protein 474-like [Orbicella faveolata]
LOC130630451	XP_057299944.1	zinc finger protein 474-like isoform X2 [Hydractinia symbiolongicarpus]	XP_027039993.1	25.4	2.98e-08	XP_027039993.1 zinc finger protein 474-like [Pocillopora damicornis]
LOC130630451	XP_057299944.1	zinc finger protein 474-like isoform X2 [Hydractinia symbiolongicarpus]	XP_013791057.1	26.4	4.99e-08	XP_013791057.1 zinc finger protein 474-like [Limulus polyphemus]
LOC130630451	XP_057299944.1	zinc finger protein 474-like isoform X2 [Hydractinia symbiolongicarpus]	XP_038077456.1	26	1.49e-07	XP_038077456.1 zinc finger protein 474-like [Patiria miniata]
LOC130630451	XP_057299944.1	zinc finger protein 474-like isoform X2 [Hydractinia symbiolongicarpus]	XP_025077333.1	20.9	3.17e-07	XP_025077333.1 zinc finger protein 474-like [Pomacea canaliculata]
LOC130630451	XP_057299944.1	zinc finger protein 474-like isoform X2 [Hydractinia symbiolongicarpus]	XP_013411495.1	21.2	7.73e-07	XP_013411495.1 zinc finger protein 474 [Lingula anatina]
LOC130630451	XP_057299944.1	zinc finger protein 474-like isoform X2 [Hydractinia symbiolongicarpus]	XP_029197234.1	27.2	1.09e-06	XP_029197234.1 zinc finger protein 474-like [Acropora millepora]
LOC130630451	XP_057299944.1	zinc finger protein 474-like isoform X2 [Hydractinia symbiolongicarpus]	XP_039185777.1	30.7	1.4e-06	XP_039185777.1 zinc finger protein 474 isoform X2 [Crotalus tigris]
LOC130630451	XP_057299944.1	zinc finger protein 474-like isoform X2 [Hydractinia symbiolongicarpus]	XP_022785630.1	27.5	1.49e-06	XP_022785630.1 zinc finger protein 474-like [Stylophora pistillata]
LOC130630451	XP_057299944.1	zinc finger protein 474-like isoform X2 [Hydractinia symbiolongicarpus]	XP_015765758.1	28.9	1.9e-06	XP_015765758.1 PREDICTED: zinc finger protein 474-like [Acropora digitifera]
LOC130630451	XP_057299944.1	zinc finger protein 474-like isoform X2 [Hydractinia symbiolongicarpus]	XP_013421654.1	26.9	2.34e-06	XP_013421654.1 zinc finger protein 474-like [Lingula anatina]
LOC130630451	XP_057299944.1	zinc finger protein 474-like isoform X2 [Hydractinia symbiolongicarpus]	VDH91012.1	23.1	3.21e-06	VDH91012.1 Hypothetical predicted protein [Mytilus galloprovincialis]
LOC130630451	XP_057299944.1	zinc finger protein 474-like isoform X2 [Hydractinia symbiolongicarpus]	XP_011671566.2	26	3.84e-06	XP_011671566.2 zinc finger protein 474-like [Strongylocentrotus purpuratus]
LOC130630451	XP_057299944.1	zinc finger protein 474-like isoform X2 [Hydractinia symbiolongicarpus]	XP_020659285.1	25.6	4.9e-06	XP_020659285.1 zinc finger protein 474-like isoform X1 [Pogona vitticeps]
LOC130630451	XP_057299944.1	zinc finger protein 474-like isoform X2 [Hydractinia symbiolongicarpus]	XP_011415025.2	23.7	4.94e-06	XP_011415025.2 zinc finger protein 474 isoform X3 [Crassostrea gigas]
LOC130630451	XP_057299944.1	zinc finger protein 474-like isoform X2 [Hydractinia symbiolongicarpus]	XP_022333189.1	26.1	4.95e-06	XP_022333189.1 zinc finger protein 474-like isoform X3 [Crassostrea virginica]
LOC130630451	XP_057299952.1	zinc finger protein 474-like isoform X2 [Hydractinia symbiolongicarpus]	XP_012558013.1	32.9	2.03e-57	XP_012558013.1 PREDICTED: uncharacterized protein LOC100207093 [Hydra vulgaris]
LOC130630451	XP_057299952.1	zinc finger protein 474-like isoform X2 [Hydractinia symbiolongicarpus]	XP_034288725.1	28.3	2.09e-10	XP_034288725.1 zinc finger protein 474-like [Pantherophis guttatus]
LOC130630451	XP_057299952.1	zinc finger protein 474-like isoform X2 [Hydractinia symbiolongicarpus]	XP_013911465.1	27.6	6.53e-10	XP_013911465.1 PREDICTED: zinc finger protein 474 [Thamnophis sirtalis]
LOC130630451	XP_057299952.1	zinc finger protein 474-like isoform X2 [Hydractinia symbiolongicarpus]	XP_026570416.1	28.7	6.6e-10	XP_026570416.1 zinc finger protein 474 [Pseudonaja textilis]
LOC130630451	XP_057299952.1	zinc finger protein 474-like isoform X2 [Hydractinia symbiolongicarpus]	XP_032069743.1	27.6	6.73e-10	XP_032069743.1 zinc finger protein 474-like [Thamnophis elegans]
LOC130630451	XP_057299952.1	zinc finger protein 474-like isoform X2 [Hydractinia symbiolongicarpus]	XP_007420624.1	26.3	2.27e-09	XP_007420624.1 zinc finger protein 474 [Python bivittatus]
LOC130630451	XP_057299952.1	zinc finger protein 474-like isoform X2 [Hydractinia symbiolongicarpus]	XP_039185772.1	28.8	3.88e-09	XP_039185772.1 zinc finger protein 474 isoform X1 [Crotalus tigris]
LOC130630451	XP_057299952.1	zinc finger protein 474-like isoform X2 [Hydractinia symbiolongicarpus]	XP_015677598.1	28.4	4.92e-09	XP_015677598.1 zinc finger protein 474 [Protobothrops mucrosquamatus]
LOC130630451	XP_057299952.1	zinc finger protein 474-like isoform X2 [Hydractinia symbiolongicarpus]	ETE63910.1	27.8	1.67e-08	ETE63910.1 Zinc finger protein, partial [Ophiophagus hannah]
LOC130630451	XP_057299952.1	zinc finger protein 474-like isoform X2 [Hydractinia symbiolongicarpus]	XP_020625870.1	28.1	2.96e-08	XP_020625870.1 zinc finger protein 474-like [Orbicella faveolata]
LOC130630451	XP_057299952.1	zinc finger protein 474-like isoform X2 [Hydractinia symbiolongicarpus]	XP_027039993.1	25.4	2.98e-08	XP_027039993.1 zinc finger protein 474-like [Pocillopora damicornis]
LOC130630451	XP_057299952.1	zinc finger protein 474-like isoform X2 [Hydractinia symbiolongicarpus]	XP_013791057.1	26.4	4.99e-08	XP_013791057.1 zinc finger protein 474-like [Limulus polyphemus]
LOC130630451	XP_057299952.1	zinc finger protein 474-like isoform X2 [Hydractinia symbiolongicarpus]	XP_038077456.1	26	1.49e-07	XP_038077456.1 zinc finger protein 474-like [Patiria miniata]
LOC130630451	XP_057299952.1	zinc finger protein 474-like isoform X2 [Hydractinia symbiolongicarpus]	XP_025077333.1	20.9	3.17e-07	XP_025077333.1 zinc finger protein 474-like [Pomacea canaliculata]
LOC130630451	XP_057299952.1	zinc finger protein 474-like isoform X2 [Hydractinia symbiolongicarpus]	XP_013411495.1	21.2	7.73e-07	XP_013411495.1 zinc finger protein 474 [Lingula anatina]
LOC130630451	XP_057299952.1	zinc finger protein 474-like isoform X2 [Hydractinia symbiolongicarpus]	XP_029197234.1	27.2	1.09e-06	XP_029197234.1 zinc finger protein 474-like [Acropora millepora]
LOC130630451	XP_057299952.1	zinc finger protein 474-like isoform X2 [Hydractinia symbiolongicarpus]	XP_039185777.1	30.7	1.4e-06	XP_039185777.1 zinc finger protein 474 isoform X2 [Crotalus tigris]
LOC130630451	XP_057299952.1	zinc finger protein 474-like isoform X2 [Hydractinia symbiolongicarpus]	XP_022785630.1	27.5	1.49e-06	XP_022785630.1 zinc finger protein 474-like [Stylophora pistillata]
LOC130630451	XP_057299952.1	zinc finger protein 474-like isoform X2 [Hydractinia symbiolongicarpus]	XP_015765758.1	28.9	1.9e-06	XP_015765758.1 PREDICTED: zinc finger protein 474-like [Acropora digitifera]
LOC130630451	XP_057299952.1	zinc finger protein 474-like isoform X2 [Hydractinia symbiolongicarpus]	XP_013421654.1	26.9	2.34e-06	XP_013421654.1 zinc finger protein 474-like [Lingula anatina]
LOC130630451	XP_057299952.1	zinc finger protein 474-like isoform X2 [Hydractinia symbiolongicarpus]	VDH91012.1	23.1	3.21e-06	VDH91012.1 Hypothetical predicted protein [Mytilus galloprovincialis]
LOC130630451	XP_057299952.1	zinc finger protein 474-like isoform X2 [Hydractinia symbiolongicarpus]	XP_011671566.2	26	3.84e-06	XP_011671566.2 zinc finger protein 474-like [Strongylocentrotus purpuratus]
LOC130630451	XP_057299952.1	zinc finger protein 474-like isoform X2 [Hydractinia symbiolongicarpus]	XP_020659285.1	25.6	4.9e-06	XP_020659285.1 zinc finger protein 474-like isoform X1 [Pogona vitticeps]
LOC130630451	XP_057299952.1	zinc finger protein 474-like isoform X2 [Hydractinia symbiolongicarpus]	XP_011415025.2	23.7	4.94e-06	XP_011415025.2 zinc finger protein 474 isoform X3 [Crassostrea gigas]
LOC130630451	XP_057299952.1	zinc finger protein 474-like isoform X2 [Hydractinia symbiolongicarpus]	XP_022333189.1	26.1	4.95e-06	XP_022333189.1 zinc finger protein 474-like isoform X3 [Crassostrea virginica]
LOC130630451	XP_057299962.1	zinc finger protein 474-like isoform X2 [Hydractinia symbiolongicarpus]	XP_012558013.1	32.9	2.03e-57	XP_012558013.1 PREDICTED: uncharacterized protein LOC100207093 [Hydra vulgaris]
LOC130630451	XP_057299962.1	zinc finger protein 474-like isoform X2 [Hydractinia symbiolongicarpus]	XP_034288725.1	28.3	2.09e-10	XP_034288725.1 zinc finger protein 474-like [Pantherophis guttatus]
LOC130630451	XP_057299962.1	zinc finger protein 474-like isoform X2 [Hydractinia symbiolongicarpus]	XP_013911465.1	27.6	6.53e-10	XP_013911465.1 PREDICTED: zinc finger protein 474 [Thamnophis sirtalis]
LOC130630451	XP_057299962.1	zinc finger protein 474-like isoform X2 [Hydractinia symbiolongicarpus]	XP_026570416.1	28.7	6.6e-10	XP_026570416.1 zinc finger protein 474 [Pseudonaja textilis]
LOC130630451	XP_057299962.1	zinc finger protein 474-like isoform X2 [Hydractinia symbiolongicarpus]	XP_032069743.1	27.6	6.73e-10	XP_032069743.1 zinc finger protein 474-like [Thamnophis elegans]
LOC130630451	XP_057299962.1	zinc finger protein 474-like isoform X2 [Hydractinia symbiolongicarpus]	XP_007420624.1	26.3	2.27e-09	XP_007420624.1 zinc finger protein 474 [Python bivittatus]
LOC130630451	XP_057299962.1	zinc finger protein 474-like isoform X2 [Hydractinia symbiolongicarpus]	XP_039185772.1	28.8	3.88e-09	XP_039185772.1 zinc finger protein 474 isoform X1 [Crotalus tigris]
LOC130630451	XP_057299962.1	zinc finger protein 474-like isoform X2 [Hydractinia symbiolongicarpus]	XP_015677598.1	28.4	4.92e-09	XP_015677598.1 zinc finger protein 474 [Protobothrops mucrosquamatus]
LOC130630451	XP_057299962.1	zinc finger protein 474-like isoform X2 [Hydractinia symbiolongicarpus]	ETE63910.1	27.8	1.67e-08	ETE63910.1 Zinc finger protein, partial [Ophiophagus hannah]
LOC130630451	XP_057299962.1	zinc finger protein 474-like isoform X2 [Hydractinia symbiolongicarpus]	XP_020625870.1	28.1	2.96e-08	XP_020625870.1 zinc finger protein 474-like [Orbicella faveolata]
LOC130630451	XP_057299962.1	zinc finger protein 474-like isoform X2 [Hydractinia symbiolongicarpus]	XP_027039993.1	25.4	2.98e-08	XP_027039993.1 zinc finger protein 474-like [Pocillopora damicornis]
LOC130630451	XP_057299962.1	zinc finger protein 474-like isoform X2 [Hydractinia symbiolongicarpus]	XP_013791057.1	26.4	4.99e-08	XP_013791057.1 zinc finger protein 474-like [Limulus polyphemus]
LOC130630451	XP_057299962.1	zinc finger protein 474-like isoform X2 [Hydractinia symbiolongicarpus]	XP_038077456.1	26	1.49e-07	XP_038077456.1 zinc finger protein 474-like [Patiria miniata]
LOC130630451	XP_057299962.1	zinc finger protein 474-like isoform X2 [Hydractinia symbiolongicarpus]	XP_025077333.1	20.9	3.17e-07	XP_025077333.1 zinc finger protein 474-like [Pomacea canaliculata]
LOC130630451	XP_057299962.1	zinc finger protein 474-like isoform X2 [Hydractinia symbiolongicarpus]	XP_013411495.1	21.2	7.73e-07	XP_013411495.1 zinc finger protein 474 [Lingula anatina]
LOC130630451	XP_057299962.1	zinc finger protein 474-like isoform X2 [Hydractinia symbiolongicarpus]	XP_029197234.1	27.2	1.09e-06	XP_029197234.1 zinc finger protein 474-like [Acropora millepora]
LOC130630451	XP_057299962.1	zinc finger protein 474-like isoform X2 [Hydractinia symbiolongicarpus]	XP_039185777.1	30.7	1.4e-06	XP_039185777.1 zinc finger protein 474 isoform X2 [Crotalus tigris]
LOC130630451	XP_057299962.1	zinc finger protein 474-like isoform X2 [Hydractinia symbiolongicarpus]	XP_022785630.1	27.5	1.49e-06	XP_022785630.1 zinc finger protein 474-like [Stylophora pistillata]
LOC130630451	XP_057299962.1	zinc finger protein 474-like isoform X2 [Hydractinia symbiolongicarpus]	XP_015765758.1	28.9	1.9e-06	XP_015765758.1 PREDICTED: zinc finger protein 474-like [Acropora digitifera]
LOC130630451	XP_057299962.1	zinc finger protein 474-like isoform X2 [Hydractinia symbiolongicarpus]	XP_013421654.1	26.9	2.34e-06	XP_013421654.1 zinc finger protein 474-like [Lingula anatina]
LOC130630451	XP_057299962.1	zinc finger protein 474-like isoform X2 [Hydractinia symbiolongicarpus]	VDH91012.1	23.1	3.21e-06	VDH91012.1 Hypothetical predicted protein [Mytilus galloprovincialis]
LOC130630451	XP_057299962.1	zinc finger protein 474-like isoform X2 [Hydractinia symbiolongicarpus]	XP_011671566.2	26	3.84e-06	XP_011671566.2 zinc finger protein 474-like [Strongylocentrotus purpuratus]
LOC130630451	XP_057299962.1	zinc finger protein 474-like isoform X2 [Hydractinia symbiolongicarpus]	XP_020659285.1	25.6	4.9e-06	XP_020659285.1 zinc finger protein 474-like isoform X1 [Pogona vitticeps]
LOC130630451	XP_057299962.1	zinc finger protein 474-like isoform X2 [Hydractinia symbiolongicarpus]	XP_011415025.2	23.7	4.94e-06	XP_011415025.2 zinc finger protein 474 isoform X3 [Crassostrea gigas]
LOC130630451	XP_057299962.1	zinc finger protein 474-like isoform X2 [Hydractinia symbiolongicarpus]	XP_022333189.1	26.1	4.95e-06	XP_022333189.1 zinc finger protein 474-like isoform X3 [Crassostrea virginica]
LOC130630452	XP_057299932.1	serine/threonine-protein kinase Nek8-like isoform X1 [Hydractinia symbiolongicarpus]	XP_012560419.1	62.6	0	XP_012560419.1 PREDICTED: serine/threonine-protein kinase Nek8 isoform X1 [Hydra vulgaris]
LOC130630452	XP_057299932.1	serine/threonine-protein kinase Nek8-like isoform X1 [Hydractinia symbiolongicarpus]	XP_012560422.1	62.1	5.76e-310	XP_012560422.1 PREDICTED: serine/threonine-protein kinase Nek8 isoform X2 [Hydra vulgaris]
LOC130630452	XP_057299932.1	serine/threonine-protein kinase Nek8-like isoform X1 [Hydractinia symbiolongicarpus]	XP_031572731.1	44.5	3.14e-193	XP_031572731.1 serine/threonine-protein kinase Nek8-like [Actinia tenebrosa]
LOC130630452	XP_057299932.1	serine/threonine-protein kinase Nek8-like isoform X1 [Hydractinia symbiolongicarpus]	XP_035698278.1	44	1.04e-191	XP_035698278.1 serine/threonine-protein kinase Nek8-like isoform X1 [Branchiostoma floridae]
LOC130630452	XP_057299932.1	serine/threonine-protein kinase Nek8-like isoform X1 [Hydractinia symbiolongicarpus]	XP_019620521.1	44.3	3.91e-191	XP_019620521.1 PREDICTED: serine/threonine-protein kinase Nek8-like [Branchiostoma belcheri]
LOC130630452	XP_057299932.1	serine/threonine-protein kinase Nek8-like isoform X1 [Hydractinia symbiolongicarpus]	XP_020895806.1	43.3	5.5e-190	XP_020895806.1 serine/threonine-protein kinase Nek8 [Exaiptasia diaphana]
LOC130630452	XP_057299932.1	serine/threonine-protein kinase Nek8-like isoform X1 [Hydractinia symbiolongicarpus]	EDO46185.1	43.6	1.58e-187	EDO46185.1 predicted protein [Nematostella vectensis]
LOC130630452	XP_057299932.1	serine/threonine-protein kinase Nek8-like isoform X1 [Hydractinia symbiolongicarpus]	XP_032218876.1	43	2.58e-186	XP_032218876.1 LOW QUALITY PROTEIN: serine/threonine-protein kinase Nek8 [Nematostella vectensis]
LOC130630452	XP_057299932.1	serine/threonine-protein kinase Nek8-like isoform X1 [Hydractinia symbiolongicarpus]	XP_032218863.1	43	2.58e-186	XP_032218863.1 serine/threonine-protein kinase Nek8-like [Nematostella vectensis]
LOC130630452	XP_057299932.1	serine/threonine-protein kinase Nek8-like isoform X1 [Hydractinia symbiolongicarpus]	XP_022317954.1	44.9	1.09e-185	XP_022317954.1 serine/threonine-protein kinase Nek8-like [Crassostrea virginica]
LOC130630452	XP_057299932.1	serine/threonine-protein kinase Nek8-like isoform X1 [Hydractinia symbiolongicarpus]	XP_009056777.1	44	1.31e-185	XP_009056777.1 hypothetical protein LOTGIDRAFT_120493 [Lottia gigantea]
LOC130630452	XP_057299932.1	serine/threonine-protein kinase Nek8-like isoform X1 [Hydractinia symbiolongicarpus]	XP_025111402.1	42.7	3.72e-184	XP_025111402.1 LOW QUALITY PROTEIN: serine/threonine-protein kinase Nek8-like [Pomacea canaliculata]
LOC130630452	XP_057299932.1	serine/threonine-protein kinase Nek8-like isoform X1 [Hydractinia symbiolongicarpus]	XP_011413993.2	44.7	7.21e-184	XP_011413993.2 serine/threonine-protein kinase Nek8 [Crassostrea gigas]
LOC130630452	XP_057299932.1	serine/threonine-protein kinase Nek8-like isoform X1 [Hydractinia symbiolongicarpus]	XP_002114890.1	42.4	9.04e-184	XP_002114890.1 hypothetical protein TRIADDRAFT_28793 [Trichoplax adhaerens]
LOC130630452	XP_057299932.1	serine/threonine-protein kinase Nek8-like isoform X1 [Hydractinia symbiolongicarpus]	XP_013083908.1	43.1	2.16e-182	XP_013083908.1 PREDICTED: serine/threonine-protein kinase Nek8-like [Biomphalaria glabrata]
LOC130630452	XP_057299932.1	serine/threonine-protein kinase Nek8-like isoform X1 [Hydractinia symbiolongicarpus]	XP_014773599.1	43.5	6.27e-182	XP_014773599.1 PREDICTED: serine/threonine-protein kinase Nek8-like isoform X1 [Octopus bimaculoides]
LOC130630452	XP_057299932.1	serine/threonine-protein kinase Nek8-like isoform X1 [Hydractinia symbiolongicarpus]	XP_005099921.1	43	6.32e-182	XP_005099921.1 serine/threonine-protein kinase Nek8 isoform X1 [Aplysia californica]
LOC130630452	XP_057299932.1	serine/threonine-protein kinase Nek8-like isoform X1 [Hydractinia symbiolongicarpus]	ELU04715.1	42.5	7.15e-181	ELU04715.1 hypothetical protein CAPTEDRAFT_111937 [Capitella teleta]
LOC130630452	XP_057299932.1	serine/threonine-protein kinase Nek8-like isoform X1 [Hydractinia symbiolongicarpus]	XP_027039442.1	40.9	1.35e-180	XP_027039442.1 serine/threonine-protein kinase Nek8-like [Pocillopora damicornis]
LOC130630452	XP_057299932.1	serine/threonine-protein kinase Nek8-like isoform X1 [Hydractinia symbiolongicarpus]	XP_029639407.1	43.2	1.42e-180	XP_029639407.1 LOW QUALITY PROTEIN: serine/threonine-protein kinase Nek8-like [Octopus sinensis]
LOC130630452	XP_057299932.1	serine/threonine-protein kinase Nek8-like isoform X1 [Hydractinia symbiolongicarpus]	XP_029206156.1	41.4	9.83e-180	XP_029206156.1 serine/threonine-protein kinase Nek8-like [Acropora millepora]
LOC130630452	XP_057299932.1	serine/threonine-protein kinase Nek8-like isoform X1 [Hydractinia symbiolongicarpus]	XP_015774236.1	41.4	1.39e-179	XP_015774236.1 PREDICTED: serine/threonine-protein kinase Nek8-like [Acropora digitifera]
LOC130630452	XP_057299932.1	serine/threonine-protein kinase Nek8-like isoform X1 [Hydractinia symbiolongicarpus]	XP_022786076.1	40.6	4.3e-179	XP_022786076.1 serine/threonine-protein kinase Nek8-like [Stylophora pistillata]
LOC130630452	XP_057299932.1	serine/threonine-protein kinase Nek8-like isoform X1 [Hydractinia symbiolongicarpus]	XP_023930262.1	43.5	5.91e-179	XP_023930262.1 serine/threonine-protein kinase Nek8 isoform X3 [Lingula anatina]
LOC130630452	XP_057299932.1	serine/threonine-protein kinase Nek8-like isoform X1 [Hydractinia symbiolongicarpus]	XP_024090789.1	43.2	5.67e-178	XP_024090789.1 serine/threonine-protein kinase Nek8 [Pongo abelii]
LOC130630452	XP_057299933.1	serine/threonine-protein kinase Nek8-like isoform X2 [Hydractinia symbiolongicarpus]	XP_012560419.1	62.7	0	XP_012560419.1 PREDICTED: serine/threonine-protein kinase Nek8 isoform X1 [Hydra vulgaris]
LOC130630452	XP_057299933.1	serine/threonine-protein kinase Nek8-like isoform X2 [Hydractinia symbiolongicarpus]	XP_012560422.1	62.1	9.25e-310	XP_012560422.1 PREDICTED: serine/threonine-protein kinase Nek8 isoform X2 [Hydra vulgaris]
LOC130630452	XP_057299933.1	serine/threonine-protein kinase Nek8-like isoform X2 [Hydractinia symbiolongicarpus]	XP_031572731.1	44.5	3.62e-193	XP_031572731.1 serine/threonine-protein kinase Nek8-like [Actinia tenebrosa]
LOC130630452	XP_057299933.1	serine/threonine-protein kinase Nek8-like isoform X2 [Hydractinia symbiolongicarpus]	XP_035698278.1	44.2	1.2e-191	XP_035698278.1 serine/threonine-protein kinase Nek8-like isoform X1 [Branchiostoma floridae]
LOC130630452	XP_057299933.1	serine/threonine-protein kinase Nek8-like isoform X2 [Hydractinia symbiolongicarpus]	XP_019620521.1	44.5	4.51e-191	XP_019620521.1 PREDICTED: serine/threonine-protein kinase Nek8-like [Branchiostoma belcheri]
LOC130630452	XP_057299933.1	serine/threonine-protein kinase Nek8-like isoform X2 [Hydractinia symbiolongicarpus]	XP_020895806.1	43.4	1.59e-190	XP_020895806.1 serine/threonine-protein kinase Nek8 [Exaiptasia diaphana]
LOC130630452	XP_057299933.1	serine/threonine-protein kinase Nek8-like isoform X2 [Hydractinia symbiolongicarpus]	EDO46185.1	43.6	2.58e-187	EDO46185.1 predicted protein [Nematostella vectensis]
LOC130630452	XP_057299933.1	serine/threonine-protein kinase Nek8-like isoform X2 [Hydractinia symbiolongicarpus]	XP_032218876.1	43	4.21e-186	XP_032218876.1 LOW QUALITY PROTEIN: serine/threonine-protein kinase Nek8 [Nematostella vectensis]
LOC130630452	XP_057299933.1	serine/threonine-protein kinase Nek8-like isoform X2 [Hydractinia symbiolongicarpus]	XP_032218863.1	43	4.21e-186	XP_032218863.1 serine/threonine-protein kinase Nek8-like [Nematostella vectensis]
LOC130630452	XP_057299933.1	serine/threonine-protein kinase Nek8-like isoform X2 [Hydractinia symbiolongicarpus]	XP_009056777.1	43.8	7.58e-186	XP_009056777.1 hypothetical protein LOTGIDRAFT_120493 [Lottia gigantea]
LOC130630452	XP_057299933.1	serine/threonine-protein kinase Nek8-like isoform X2 [Hydractinia symbiolongicarpus]	XP_022317954.1	44.9	8.91e-186	XP_022317954.1 serine/threonine-protein kinase Nek8-like [Crassostrea virginica]
LOC130630452	XP_057299933.1	serine/threonine-protein kinase Nek8-like isoform X2 [Hydractinia symbiolongicarpus]	XP_002114890.1	42.2	2.61e-184	XP_002114890.1 hypothetical protein TRIADDRAFT_28793 [Trichoplax adhaerens]
LOC130630452	XP_057299933.1	serine/threonine-protein kinase Nek8-like isoform X2 [Hydractinia symbiolongicarpus]	XP_025111402.1	42.7	3.05e-184	XP_025111402.1 LOW QUALITY PROTEIN: serine/threonine-protein kinase Nek8-like [Pomacea canaliculata]
LOC130630452	XP_057299933.1	serine/threonine-protein kinase Nek8-like isoform X2 [Hydractinia symbiolongicarpus]	XP_011413993.2	44.7	5.9e-184	XP_011413993.2 serine/threonine-protein kinase Nek8 [Crassostrea gigas]
LOC130630452	XP_057299933.1	serine/threonine-protein kinase Nek8-like isoform X2 [Hydractinia symbiolongicarpus]	XP_013083908.1	42.9	8.85e-183	XP_013083908.1 PREDICTED: serine/threonine-protein kinase Nek8-like [Biomphalaria glabrata]
LOC130630452	XP_057299933.1	serine/threonine-protein kinase Nek8-like isoform X2 [Hydractinia symbiolongicarpus]	XP_014773599.1	43.5	5.13e-182	XP_014773599.1 PREDICTED: serine/threonine-protein kinase Nek8-like isoform X1 [Octopus bimaculoides]
LOC130630452	XP_057299933.1	serine/threonine-protein kinase Nek8-like isoform X2 [Hydractinia symbiolongicarpus]	XP_005099921.1	43	5.17e-182	XP_005099921.1 serine/threonine-protein kinase Nek8 isoform X1 [Aplysia californica]
LOC130630452	XP_057299933.1	serine/threonine-protein kinase Nek8-like isoform X2 [Hydractinia symbiolongicarpus]	XP_027039442.1	40.9	5.52e-181	XP_027039442.1 serine/threonine-protein kinase Nek8-like [Pocillopora damicornis]
LOC130630452	XP_057299933.1	serine/threonine-protein kinase Nek8-like isoform X2 [Hydractinia symbiolongicarpus]	ELU04715.1	42.5	5.85e-181	ELU04715.1 hypothetical protein CAPTEDRAFT_111937 [Capitella teleta]
LOC130630452	XP_057299933.1	serine/threonine-protein kinase Nek8-like isoform X2 [Hydractinia symbiolongicarpus]	XP_029639407.1	43.2	1.16e-180	XP_029639407.1 LOW QUALITY PROTEIN: serine/threonine-protein kinase Nek8-like [Octopus sinensis]
LOC130630452	XP_057299933.1	serine/threonine-protein kinase Nek8-like isoform X2 [Hydractinia symbiolongicarpus]	XP_029206156.1	41.4	4.02e-180	XP_029206156.1 serine/threonine-protein kinase Nek8-like [Acropora millepora]
LOC130630452	XP_057299933.1	serine/threonine-protein kinase Nek8-like isoform X2 [Hydractinia symbiolongicarpus]	XP_015774236.1	41.4	5.69e-180	XP_015774236.1 PREDICTED: serine/threonine-protein kinase Nek8-like [Acropora digitifera]
LOC130630452	XP_057299933.1	serine/threonine-protein kinase Nek8-like isoform X2 [Hydractinia symbiolongicarpus]	XP_022786076.1	40.6	1.76e-179	XP_022786076.1 serine/threonine-protein kinase Nek8-like [Stylophora pistillata]
LOC130630452	XP_057299933.1	serine/threonine-protein kinase Nek8-like isoform X2 [Hydractinia symbiolongicarpus]	XP_023930262.1	43.5	4.84e-179	XP_023930262.1 serine/threonine-protein kinase Nek8 isoform X3 [Lingula anatina]
LOC130630452	XP_057299933.1	serine/threonine-protein kinase Nek8-like isoform X2 [Hydractinia symbiolongicarpus]	XP_024090789.1	43.2	4.65e-178	XP_024090789.1 serine/threonine-protein kinase Nek8 [Pongo abelii]
LOC130630453	XP_057299934.1	carcinoembryonic antigen-related cell adhesion molecule 5-like isoform X1 [Hydractinia symbiolongicarpus]	XP_022804606.1	24.5	2.02e-16	XP_022804606.1 hemicentin-1-like [Stylophora pistillata]
LOC130630453	XP_057299934.1	carcinoembryonic antigen-related cell adhesion molecule 5-like isoform X1 [Hydractinia symbiolongicarpus]	MBN3303095.1	26.4	2.83e-12	MBN3303095.1 CD22 protein [Amia calva]
LOC130630453	XP_057299934.1	carcinoembryonic antigen-related cell adhesion molecule 5-like isoform X1 [Hydractinia symbiolongicarpus]	XP_030046838.1	23.5	1.15e-10	XP_030046838.1 sialoadhesin isoform X2 [Microcaecilia unicolor]
LOC130630453	XP_057299934.1	carcinoembryonic antigen-related cell adhesion molecule 5-like isoform X1 [Hydractinia symbiolongicarpus]	XP_030046836.1	23.5	1.16e-10	XP_030046836.1 sialoadhesin isoform X1 [Microcaecilia unicolor]
LOC130630453	XP_057299934.1	carcinoembryonic antigen-related cell adhesion molecule 5-like isoform X1 [Hydractinia symbiolongicarpus]	XP_033809159.1	23.1	1.51e-10	XP_033809159.1 sialoadhesin [Geotrypetes seraphini]
LOC130630453	XP_057299934.1	carcinoembryonic antigen-related cell adhesion molecule 5-like isoform X1 [Hydractinia symbiolongicarpus]	XP_032618339.1	22.9	6.95e-09	XP_032618339.1 sialoadhesin [Chelonoidis abingdonii]
LOC130630453	XP_057299934.1	carcinoembryonic antigen-related cell adhesion molecule 5-like isoform X1 [Hydractinia symbiolongicarpus]	XP_040188607.1	23.3	8.21e-08	XP_040188607.1 Fc receptor-like protein 5 [Rana temporaria]
LOC130630453	XP_057299934.1	carcinoembryonic antigen-related cell adhesion molecule 5-like isoform X1 [Hydractinia symbiolongicarpus]	TFK05126.1	22.5	3.17e-07	TFK05126.1 ribonuclease-like [Platysternon megacephalum]
LOC130630453	XP_057299934.1	carcinoembryonic antigen-related cell adhesion molecule 5-like isoform X1 [Hydractinia symbiolongicarpus]	XP_033023198.1	23.9	3.73e-07	XP_033023198.1 LOW QUALITY PROTEIN: titin [Lacerta agilis]
LOC130630453	XP_057299934.1	carcinoembryonic antigen-related cell adhesion molecule 5-like isoform X1 [Hydractinia symbiolongicarpus]	XP_039398568.1	23	4.11e-07	XP_039398568.1 sialoadhesin isoform X3 [Mauremys reevesii]
LOC130630453	XP_057299934.1	carcinoembryonic antigen-related cell adhesion molecule 5-like isoform X1 [Hydractinia symbiolongicarpus]	XP_039398567.1	23	4.13e-07	XP_039398567.1 sialoadhesin isoform X2 [Mauremys reevesii]
LOC130630453	XP_057299934.1	carcinoembryonic antigen-related cell adhesion molecule 5-like isoform X1 [Hydractinia symbiolongicarpus]	XP_030421360.1	23	4.17e-07	XP_030421360.1 sialoadhesin [Gopherus evgoodei]
LOC130630453	XP_057299934.1	carcinoembryonic antigen-related cell adhesion molecule 5-like isoform X1 [Hydractinia symbiolongicarpus]	XP_039398565.1	23	4.17e-07	XP_039398565.1 sialoadhesin isoform X1 [Mauremys reevesii]
LOC130630453	XP_057299934.1	carcinoembryonic antigen-related cell adhesion molecule 5-like isoform X1 [Hydractinia symbiolongicarpus]	XP_029136835.1	29.4	6.64e-07	XP_029136835.1 B-cell receptor CD22-like isoform X2 [Labrus bergylta]
LOC130630453	XP_057299934.1	carcinoembryonic antigen-related cell adhesion molecule 5-like isoform X1 [Hydractinia symbiolongicarpus]	XP_020508581.1	29.4	6.79e-07	XP_020508581.1 B-cell receptor CD22-like isoform X1 [Labrus bergylta]
LOC130630453	XP_057299934.1	carcinoembryonic antigen-related cell adhesion molecule 5-like isoform X1 [Hydractinia symbiolongicarpus]	XP_026515332.2	22.7	9.4e-07	XP_026515332.2 sialoadhesin [Terrapene carolina triunguis]
LOC130630453	XP_057299934.1	carcinoembryonic antigen-related cell adhesion molecule 5-like isoform X1 [Hydractinia symbiolongicarpus]	XP_034627191.1	22.4	1.63e-06	XP_034627191.1 sialoadhesin isoform X2 [Trachemys scripta elegans]
LOC130630453	XP_057299934.1	carcinoembryonic antigen-related cell adhesion molecule 5-like isoform X1 [Hydractinia symbiolongicarpus]	XP_034627186.1	22.4	1.63e-06	XP_034627186.1 sialoadhesin isoform X1 [Trachemys scripta elegans]
LOC130630453	XP_057299934.1	carcinoembryonic antigen-related cell adhesion molecule 5-like isoform X1 [Hydractinia symbiolongicarpus]	KYO26271.1	21.8	2.14e-06	KYO26271.1 sialoadhesin [Alligator mississippiensis]
LOC130630453	XP_057299934.1	carcinoembryonic antigen-related cell adhesion molecule 5-like isoform X1 [Hydractinia symbiolongicarpus]	XP_019353956.1	21.8	2.14e-06	XP_019353956.1 PREDICTED: sialoadhesin [Alligator mississippiensis]
LOC130630453	XP_057299934.1	carcinoembryonic antigen-related cell adhesion molecule 5-like isoform X1 [Hydractinia symbiolongicarpus]	XP_034030043.1	23.9	5.17e-06	XP_034030043.1 B-cell receptor CD22 [Thalassophryne amazonica]
LOC130630453	XP_057299934.1	carcinoembryonic antigen-related cell adhesion molecule 5-like isoform X1 [Hydractinia symbiolongicarpus]	PKU46811.1	23.4	8.71e-06	PKU46811.1 sialoadhesin [Limosa lapponica baueri]
LOC130630453	XP_057299934.1	carcinoembryonic antigen-related cell adhesion molecule 5-like isoform X1 [Hydractinia symbiolongicarpus]	KAF5897894.1	28	1.04e-05	KAF5897894.1 B-cell receptor CD22-like, partial [Clarias magur]
LOC130630453	XP_057299934.1	carcinoembryonic antigen-related cell adhesion molecule 5-like isoform X1 [Hydractinia symbiolongicarpus]	KAF4093286.1	25	1.34e-05	KAF4093286.1 hypothetical protein AMELA_G00000510, partial [Ameiurus melas]
LOC130630453	XP_057299934.1	carcinoembryonic antigen-related cell adhesion molecule 5-like isoform X1 [Hydractinia symbiolongicarpus]	XP_014379155.1	22.4	1.44e-05	XP_014379155.1 sialoadhesin [Alligator sinensis]
LOC130630453	XP_057299935.1	carcinoembryonic antigen-related cell adhesion molecule 5-like isoform X2 [Hydractinia symbiolongicarpus]	XP_022804606.1	24.5	2.02e-16	XP_022804606.1 hemicentin-1-like [Stylophora pistillata]
LOC130630453	XP_057299935.1	carcinoembryonic antigen-related cell adhesion molecule 5-like isoform X2 [Hydractinia symbiolongicarpus]	MBN3303095.1	26.4	2.82e-12	MBN3303095.1 CD22 protein [Amia calva]
LOC130630453	XP_057299935.1	carcinoembryonic antigen-related cell adhesion molecule 5-like isoform X2 [Hydractinia symbiolongicarpus]	XP_030046838.1	23.2	2.93e-11	XP_030046838.1 sialoadhesin isoform X2 [Microcaecilia unicolor]
LOC130630453	XP_057299935.1	carcinoembryonic antigen-related cell adhesion molecule 5-like isoform X2 [Hydractinia symbiolongicarpus]	XP_030046836.1	23.2	2.94e-11	XP_030046836.1 sialoadhesin isoform X1 [Microcaecilia unicolor]
LOC130630453	XP_057299935.1	carcinoembryonic antigen-related cell adhesion molecule 5-like isoform X2 [Hydractinia symbiolongicarpus]	XP_033809159.1	23.1	1.51e-10	XP_033809159.1 sialoadhesin [Geotrypetes seraphini]
LOC130630453	XP_057299935.1	carcinoembryonic antigen-related cell adhesion molecule 5-like isoform X2 [Hydractinia symbiolongicarpus]	XP_032618339.1	22.9	6.93e-09	XP_032618339.1 sialoadhesin [Chelonoidis abingdonii]
LOC130630453	XP_057299935.1	carcinoembryonic antigen-related cell adhesion molecule 5-like isoform X2 [Hydractinia symbiolongicarpus]	XP_040188607.1	23.3	8.19e-08	XP_040188607.1 Fc receptor-like protein 5 [Rana temporaria]
LOC130630453	XP_057299935.1	carcinoembryonic antigen-related cell adhesion molecule 5-like isoform X2 [Hydractinia symbiolongicarpus]	TFK05126.1	22.5	3.16e-07	TFK05126.1 ribonuclease-like [Platysternon megacephalum]
LOC130630453	XP_057299935.1	carcinoembryonic antigen-related cell adhesion molecule 5-like isoform X2 [Hydractinia symbiolongicarpus]	XP_033023198.1	23.9	3.72e-07	XP_033023198.1 LOW QUALITY PROTEIN: titin [Lacerta agilis]
LOC130630453	XP_057299935.1	carcinoembryonic antigen-related cell adhesion molecule 5-like isoform X2 [Hydractinia symbiolongicarpus]	XP_039398568.1	23	4.1e-07	XP_039398568.1 sialoadhesin isoform X3 [Mauremys reevesii]
LOC130630453	XP_057299935.1	carcinoembryonic antigen-related cell adhesion molecule 5-like isoform X2 [Hydractinia symbiolongicarpus]	XP_039398567.1	23	4.12e-07	XP_039398567.1 sialoadhesin isoform X2 [Mauremys reevesii]
LOC130630453	XP_057299935.1	carcinoembryonic antigen-related cell adhesion molecule 5-like isoform X2 [Hydractinia symbiolongicarpus]	XP_030421360.1	23	4.16e-07	XP_030421360.1 sialoadhesin [Gopherus evgoodei]
LOC130630453	XP_057299935.1	carcinoembryonic antigen-related cell adhesion molecule 5-like isoform X2 [Hydractinia symbiolongicarpus]	XP_039398565.1	23	4.16e-07	XP_039398565.1 sialoadhesin isoform X1 [Mauremys reevesii]
LOC130630453	XP_057299935.1	carcinoembryonic antigen-related cell adhesion molecule 5-like isoform X2 [Hydractinia symbiolongicarpus]	XP_029136835.1	29.4	6.63e-07	XP_029136835.1 B-cell receptor CD22-like isoform X2 [Labrus bergylta]
LOC130630453	XP_057299935.1	carcinoembryonic antigen-related cell adhesion molecule 5-like isoform X2 [Hydractinia symbiolongicarpus]	XP_020508581.1	29.4	6.78e-07	XP_020508581.1 B-cell receptor CD22-like isoform X1 [Labrus bergylta]
LOC130630453	XP_057299935.1	carcinoembryonic antigen-related cell adhesion molecule 5-like isoform X2 [Hydractinia symbiolongicarpus]	XP_026515332.2	22.7	9.38e-07	XP_026515332.2 sialoadhesin [Terrapene carolina triunguis]
LOC130630453	XP_057299935.1	carcinoembryonic antigen-related cell adhesion molecule 5-like isoform X2 [Hydractinia symbiolongicarpus]	XP_034627191.1	22.4	1.62e-06	XP_034627191.1 sialoadhesin isoform X2 [Trachemys scripta elegans]
LOC130630453	XP_057299935.1	carcinoembryonic antigen-related cell adhesion molecule 5-like isoform X2 [Hydractinia symbiolongicarpus]	XP_034627186.1	22.4	1.62e-06	XP_034627186.1 sialoadhesin isoform X1 [Trachemys scripta elegans]
LOC130630453	XP_057299935.1	carcinoembryonic antigen-related cell adhesion molecule 5-like isoform X2 [Hydractinia symbiolongicarpus]	KYO26271.1	21.8	2.13e-06	KYO26271.1 sialoadhesin [Alligator mississippiensis]
LOC130630453	XP_057299935.1	carcinoembryonic antigen-related cell adhesion molecule 5-like isoform X2 [Hydractinia symbiolongicarpus]	XP_019353956.1	21.8	2.13e-06	XP_019353956.1 PREDICTED: sialoadhesin [Alligator mississippiensis]
LOC130630453	XP_057299935.1	carcinoembryonic antigen-related cell adhesion molecule 5-like isoform X2 [Hydractinia symbiolongicarpus]	XP_018418661.1	20.2	3.69e-06	XP_018418661.1 PREDICTED: sialoadhesin [Nanorana parkeri]
LOC130630453	XP_057299935.1	carcinoembryonic antigen-related cell adhesion molecule 5-like isoform X2 [Hydractinia symbiolongicarpus]	XP_034030043.1	23.9	5.16e-06	XP_034030043.1 B-cell receptor CD22 [Thalassophryne amazonica]
LOC130630453	XP_057299935.1	carcinoembryonic antigen-related cell adhesion molecule 5-like isoform X2 [Hydractinia symbiolongicarpus]	PKU46811.1	23.4	8.69e-06	PKU46811.1 sialoadhesin [Limosa lapponica baueri]
LOC130630453	XP_057299935.1	carcinoembryonic antigen-related cell adhesion molecule 5-like isoform X2 [Hydractinia symbiolongicarpus]	KAF5897894.1	28	1.04e-05	KAF5897894.1 B-cell receptor CD22-like, partial [Clarias magur]
LOC130630453	XP_057299935.1	carcinoembryonic antigen-related cell adhesion molecule 5-like isoform X2 [Hydractinia symbiolongicarpus]	KAF4093286.1	25	1.34e-05	KAF4093286.1 hypothetical protein AMELA_G00000510, partial [Ameiurus melas]
LOC130630454	XP_057299937.1	armadillo-like helical domain containing protein 1 [Hydractinia symbiolongicarpus]	XP_020624802.1	54.4	6.32e-141	XP_020624802.1 uncharacterized protein C1orf228 homolog isoform X2 [Orbicella faveolata]
LOC130630454	XP_057299937.1	armadillo-like helical domain containing protein 1 [Hydractinia symbiolongicarpus]	XP_029213263.1	53.8	8.95e-141	XP_029213263.1 armadillo-like helical domain containing protein 1 isoform X1 [Acropora millepora]
LOC130630454	XP_057299937.1	armadillo-like helical domain containing protein 1 [Hydractinia symbiolongicarpus]	XP_022798659.1	54.8	8.95e-141	XP_022798659.1 uncharacterized protein C1orf228 homolog [Stylophora pistillata]
LOC130630454	XP_057299937.1	armadillo-like helical domain containing protein 1 [Hydractinia symbiolongicarpus]	XP_020624801.1	54.4	1.12e-140	XP_020624801.1 uncharacterized protein C1orf228 homolog isoform X1 [Orbicella faveolata]
LOC130630454	XP_057299937.1	armadillo-like helical domain containing protein 1 [Hydractinia symbiolongicarpus]	XP_001640232.1	53.3	6.78e-138	XP_001640232.1 armadillo-like helical domain containing protein 1 isoform X2 [Nematostella vectensis]
LOC130630454	XP_057299937.1	armadillo-like helical domain containing protein 1 [Hydractinia symbiolongicarpus]	XP_020901187.1	54.6	1.93e-137	XP_020901187.1 armadillo-like helical domain containing protein 1 [Exaiptasia diaphana]
LOC130630454	XP_057299937.1	armadillo-like helical domain containing protein 1 [Hydractinia symbiolongicarpus]	XP_031549299.1	54.6	5.5e-137	XP_031549299.1 armadillo-like helical domain containing protein 1 isoform X2 [Actinia tenebrosa]
LOC130630454	XP_057299937.1	armadillo-like helical domain containing protein 1 [Hydractinia symbiolongicarpus]	PFX20531.1	54.8	1.25e-136	PFX20531.1 Uracil-DNA glycosylase [Stylophora pistillata]
LOC130630454	XP_057299937.1	armadillo-like helical domain containing protein 1 [Hydractinia symbiolongicarpus]	XP_031549298.1	54.6	1.53e-135	XP_031549298.1 armadillo-like helical domain containing protein 1 isoform X1 [Actinia tenebrosa]
LOC130630454	XP_057299937.1	armadillo-like helical domain containing protein 1 [Hydractinia symbiolongicarpus]	XP_032221360.1	52.3	6.7e-135	XP_032221360.1 armadillo-like helical domain containing protein 1 isoform X1 [Nematostella vectensis]
LOC130630454	XP_057299937.1	armadillo-like helical domain containing protein 1 [Hydractinia symbiolongicarpus]	XP_033738661.1	51.4	7.99e-133	XP_033738661.1 armadillo-like helical domain containing protein 1 [Pecten maximus]
LOC130630454	XP_057299937.1	armadillo-like helical domain containing protein 1 [Hydractinia symbiolongicarpus]	XP_028404539.1	53	2.13e-132	XP_028404539.1 armadillo-like helical domain containing protein 1 [Dendronephthya gigantea]
LOC130630454	XP_057299937.1	armadillo-like helical domain containing protein 1 [Hydractinia symbiolongicarpus]	XP_021362450.1	51.2	9.17e-132	XP_021362450.1 uncharacterized protein C1orf228 homolog isoform X1 [Mizuhopecten yessoensis]
LOC130630454	XP_057299937.1	armadillo-like helical domain containing protein 1 [Hydractinia symbiolongicarpus]	XP_009043770.1	52.7	1.26e-131	XP_009043770.1 hypothetical protein LOTGIDRAFT_227885 [Lottia gigantea]
LOC130630454	XP_057299937.1	armadillo-like helical domain containing protein 1 [Hydractinia symbiolongicarpus]	XP_011425185.1	50.3	1.34e-128	XP_011425185.1 armadillo-like helical domain containing protein 1 [Crassostrea gigas]
LOC130630454	XP_057299937.1	armadillo-like helical domain containing protein 1 [Hydractinia symbiolongicarpus]	XP_022316328.1	50.3	5.4e-128	XP_022316328.1 uncharacterized protein C1orf228 homolog isoform X1 [Crassostrea virginica]
LOC130630454	XP_057299937.1	armadillo-like helical domain containing protein 1 [Hydractinia symbiolongicarpus]	CAC5399132.1	50.9	5.4e-128	CAC5399132.1 Armadillo-like helical domain containing protein 1 [Mytilus coruscus]
LOC130630454	XP_057299937.1	armadillo-like helical domain containing protein 1 [Hydractinia symbiolongicarpus]	XP_013409610.1	49.9	6.61e-127	XP_013409610.1 uncharacterized protein C1orf228 homolog [Lingula anatina]
LOC130630454	XP_057299937.1	armadillo-like helical domain containing protein 1 [Hydractinia symbiolongicarpus]	XP_033117087.1	49.9	1.16e-126	XP_033117087.1 armadillo-like helical domain containing protein 1 isoform X1 [Anneissia japonica]
LOC130630454	XP_057299937.1	armadillo-like helical domain containing protein 1 [Hydractinia symbiolongicarpus]	XP_002741408.1	49.9	1.76e-126	XP_002741408.1 PREDICTED: uncharacterized protein C1orf228 homolog [Saccoglossus kowalevskii]
LOC130630454	XP_057299937.1	armadillo-like helical domain containing protein 1 [Hydractinia symbiolongicarpus]	RUS76587.1	50	6.85e-126	RUS76587.1 hypothetical protein EGW08_015665 [Elysia chlorotica]
LOC130630454	XP_057299937.1	armadillo-like helical domain containing protein 1 [Hydractinia symbiolongicarpus]	XP_788611.2	48.8	1.52e-124	XP_788611.2 armadillo-like helical domain containing protein 1 [Strongylocentrotus purpuratus]
LOC130630454	XP_057299937.1	armadillo-like helical domain containing protein 1 [Hydractinia symbiolongicarpus]	XP_022087363.1	48.1	3.5e-123	XP_022087363.1 uncharacterized protein C1orf228 homolog [Acanthaster planci]
LOC130630454	XP_057299937.1	armadillo-like helical domain containing protein 1 [Hydractinia symbiolongicarpus]	XP_019623582.1	50.3	9.17e-122	XP_019623582.1 PREDICTED: uncharacterized protein C1orf228 homolog [Branchiostoma belcheri]
LOC130630454	XP_057299937.1	armadillo-like helical domain containing protein 1 [Hydractinia symbiolongicarpus]	XP_019620486.1	50.4	1.34e-121	XP_019620486.1 PREDICTED: uncharacterized protein C1orf228 homolog [Branchiostoma belcheri]
LOC130630454	XP_057299938.1	armadillo-like helical domain containing protein 1 [Hydractinia symbiolongicarpus]	XP_020624802.1	54.4	6.32e-141	XP_020624802.1 uncharacterized protein C1orf228 homolog isoform X2 [Orbicella faveolata]
LOC130630454	XP_057299938.1	armadillo-like helical domain containing protein 1 [Hydractinia symbiolongicarpus]	XP_029213263.1	53.8	8.95e-141	XP_029213263.1 armadillo-like helical domain containing protein 1 isoform X1 [Acropora millepora]
LOC130630454	XP_057299938.1	armadillo-like helical domain containing protein 1 [Hydractinia symbiolongicarpus]	XP_022798659.1	54.8	8.95e-141	XP_022798659.1 uncharacterized protein C1orf228 homolog [Stylophora pistillata]
LOC130630454	XP_057299938.1	armadillo-like helical domain containing protein 1 [Hydractinia symbiolongicarpus]	XP_020624801.1	54.4	1.12e-140	XP_020624801.1 uncharacterized protein C1orf228 homolog isoform X1 [Orbicella faveolata]
LOC130630454	XP_057299938.1	armadillo-like helical domain containing protein 1 [Hydractinia symbiolongicarpus]	XP_001640232.1	53.3	6.78e-138	XP_001640232.1 armadillo-like helical domain containing protein 1 isoform X2 [Nematostella vectensis]
LOC130630454	XP_057299938.1	armadillo-like helical domain containing protein 1 [Hydractinia symbiolongicarpus]	XP_020901187.1	54.6	1.93e-137	XP_020901187.1 armadillo-like helical domain containing protein 1 [Exaiptasia diaphana]
LOC130630454	XP_057299938.1	armadillo-like helical domain containing protein 1 [Hydractinia symbiolongicarpus]	XP_031549299.1	54.6	5.5e-137	XP_031549299.1 armadillo-like helical domain containing protein 1 isoform X2 [Actinia tenebrosa]
LOC130630454	XP_057299938.1	armadillo-like helical domain containing protein 1 [Hydractinia symbiolongicarpus]	PFX20531.1	54.8	1.25e-136	PFX20531.1 Uracil-DNA glycosylase [Stylophora pistillata]
LOC130630454	XP_057299938.1	armadillo-like helical domain containing protein 1 [Hydractinia symbiolongicarpus]	XP_031549298.1	54.6	1.53e-135	XP_031549298.1 armadillo-like helical domain containing protein 1 isoform X1 [Actinia tenebrosa]
LOC130630454	XP_057299938.1	armadillo-like helical domain containing protein 1 [Hydractinia symbiolongicarpus]	XP_032221360.1	52.3	6.7e-135	XP_032221360.1 armadillo-like helical domain containing protein 1 isoform X1 [Nematostella vectensis]
LOC130630454	XP_057299938.1	armadillo-like helical domain containing protein 1 [Hydractinia symbiolongicarpus]	XP_033738661.1	51.4	7.99e-133	XP_033738661.1 armadillo-like helical domain containing protein 1 [Pecten maximus]
LOC130630454	XP_057299938.1	armadillo-like helical domain containing protein 1 [Hydractinia symbiolongicarpus]	XP_028404539.1	53	2.13e-132	XP_028404539.1 armadillo-like helical domain containing protein 1 [Dendronephthya gigantea]
LOC130630454	XP_057299938.1	armadillo-like helical domain containing protein 1 [Hydractinia symbiolongicarpus]	XP_021362450.1	51.2	9.17e-132	XP_021362450.1 uncharacterized protein C1orf228 homolog isoform X1 [Mizuhopecten yessoensis]
LOC130630454	XP_057299938.1	armadillo-like helical domain containing protein 1 [Hydractinia symbiolongicarpus]	XP_009043770.1	52.7	1.26e-131	XP_009043770.1 hypothetical protein LOTGIDRAFT_227885 [Lottia gigantea]
LOC130630454	XP_057299938.1	armadillo-like helical domain containing protein 1 [Hydractinia symbiolongicarpus]	XP_011425185.1	50.3	1.34e-128	XP_011425185.1 armadillo-like helical domain containing protein 1 [Crassostrea gigas]
LOC130630454	XP_057299938.1	armadillo-like helical domain containing protein 1 [Hydractinia symbiolongicarpus]	XP_022316328.1	50.3	5.4e-128	XP_022316328.1 uncharacterized protein C1orf228 homolog isoform X1 [Crassostrea virginica]
LOC130630454	XP_057299938.1	armadillo-like helical domain containing protein 1 [Hydractinia symbiolongicarpus]	CAC5399132.1	50.9	5.4e-128	CAC5399132.1 Armadillo-like helical domain containing protein 1 [Mytilus coruscus]
LOC130630454	XP_057299938.1	armadillo-like helical domain containing protein 1 [Hydractinia symbiolongicarpus]	XP_013409610.1	49.9	6.61e-127	XP_013409610.1 uncharacterized protein C1orf228 homolog [Lingula anatina]
LOC130630454	XP_057299938.1	armadillo-like helical domain containing protein 1 [Hydractinia symbiolongicarpus]	XP_033117087.1	49.9	1.16e-126	XP_033117087.1 armadillo-like helical domain containing protein 1 isoform X1 [Anneissia japonica]
LOC130630454	XP_057299938.1	armadillo-like helical domain containing protein 1 [Hydractinia symbiolongicarpus]	XP_002741408.1	49.9	1.76e-126	XP_002741408.1 PREDICTED: uncharacterized protein C1orf228 homolog [Saccoglossus kowalevskii]
LOC130630454	XP_057299938.1	armadillo-like helical domain containing protein 1 [Hydractinia symbiolongicarpus]	RUS76587.1	50	6.85e-126	RUS76587.1 hypothetical protein EGW08_015665 [Elysia chlorotica]
LOC130630454	XP_057299938.1	armadillo-like helical domain containing protein 1 [Hydractinia symbiolongicarpus]	XP_788611.2	48.8	1.52e-124	XP_788611.2 armadillo-like helical domain containing protein 1 [Strongylocentrotus purpuratus]
LOC130630454	XP_057299938.1	armadillo-like helical domain containing protein 1 [Hydractinia symbiolongicarpus]	XP_022087363.1	48.1	3.5e-123	XP_022087363.1 uncharacterized protein C1orf228 homolog [Acanthaster planci]
LOC130630454	XP_057299938.1	armadillo-like helical domain containing protein 1 [Hydractinia symbiolongicarpus]	XP_019623582.1	50.3	9.17e-122	XP_019623582.1 PREDICTED: uncharacterized protein C1orf228 homolog [Branchiostoma belcheri]
LOC130630454	XP_057299938.1	armadillo-like helical domain containing protein 1 [Hydractinia symbiolongicarpus]	XP_019620486.1	50.4	1.34e-121	XP_019620486.1 PREDICTED: uncharacterized protein C1orf228 homolog [Branchiostoma belcheri]
LOC130630455	XP_057299939.1	serine/threonine-protein kinase Nek9-like isoform X1 [Hydractinia symbiolongicarpus]	XP_012560422.1	29.7	1.02e-26	XP_012560422.1 PREDICTED: serine/threonine-protein kinase Nek8 isoform X2 [Hydra vulgaris]
LOC130630455	XP_057299939.1	serine/threonine-protein kinase Nek9-like isoform X1 [Hydractinia symbiolongicarpus]	XP_012560419.1	29.7	1.04e-26	XP_012560419.1 PREDICTED: serine/threonine-protein kinase Nek8 isoform X1 [Hydra vulgaris]
LOC130630455	XP_057299939.1	serine/threonine-protein kinase Nek9-like isoform X1 [Hydractinia symbiolongicarpus]	XP_002108347.1	29.7	8.85e-22	XP_002108347.1 hypothetical protein TRIADDRAFT_49830 [Trichoplax adhaerens]
LOC130630455	XP_057299939.1	serine/threonine-protein kinase Nek9-like isoform X1 [Hydractinia symbiolongicarpus]	OHT16615.1	33	3.11e-21	OHT16615.1 CAMK family protein kinase [Tritrichomonas foetus]
LOC130630455	XP_057299939.1	serine/threonine-protein kinase Nek9-like isoform X1 [Hydractinia symbiolongicarpus]	RDD40852.1	29.4	7.88e-21	RDD40852.1 Serine/threonine-protein kinase Nek9 [Trichoplax sp. H2]
LOC130630455	XP_057299939.1	serine/threonine-protein kinase Nek9-like isoform X1 [Hydractinia symbiolongicarpus]	XP_029141145.1	28.2	1.45e-20	XP_029141145.1 serine/threonine-protein kinase Nek9 isoform X2 [Protobothrops mucrosquamatus]
LOC130630455	XP_057299939.1	serine/threonine-protein kinase Nek9-like isoform X1 [Hydractinia symbiolongicarpus]	XP_015677704.1	28.2	1.45e-20	XP_015677704.1 serine/threonine-protein kinase Nek9 isoform X1 [Protobothrops mucrosquamatus]
LOC130630455	XP_057299939.1	serine/threonine-protein kinase Nek9-like isoform X1 [Hydractinia symbiolongicarpus]	XP_029141146.1	28.2	1.46e-20	XP_029141146.1 serine/threonine-protein kinase Nek9 isoform X3 [Protobothrops mucrosquamatus]
LOC130630455	XP_057299939.1	serine/threonine-protein kinase Nek9-like isoform X1 [Hydractinia symbiolongicarpus]	XP_027700476.1	28.8	1.97e-20	XP_027700476.1 LOW QUALITY PROTEIN: serine/threonine-protein kinase Nek9 [Vombatus ursinus]
LOC130630455	XP_057299939.1	serine/threonine-protein kinase Nek9-like isoform X1 [Hydractinia symbiolongicarpus]	XP_010143544.1	28.1	2.39e-20	XP_010143544.1 PREDICTED: serine/threonine-protein kinase Nek9-like, partial [Buceros rhinoceros silvestris]
LOC130630455	XP_057299939.1	serine/threonine-protein kinase Nek9-like isoform X1 [Hydractinia symbiolongicarpus]	XP_013095073.1	29.1	4.75e-20	XP_013095073.1 PREDICTED: serine/threonine-protein kinase Nek9-like isoform X2 [Biomphalaria glabrata]
LOC130630455	XP_057299939.1	serine/threonine-protein kinase Nek9-like isoform X1 [Hydractinia symbiolongicarpus]	XP_013095072.1	29.1	4.77e-20	XP_013095072.1 PREDICTED: serine/threonine-protein kinase Nek9-like isoform X1 [Biomphalaria glabrata]
LOC130630455	XP_057299939.1	serine/threonine-protein kinase Nek9-like isoform X1 [Hydractinia symbiolongicarpus]	EOB05500.1	28.2	4.79e-20	EOB05500.1 Serine/threonine-protein kinase Nek9, partial [Anas platyrhynchos]
LOC130630455	XP_057299939.1	serine/threonine-protein kinase Nek9-like isoform X1 [Hydractinia symbiolongicarpus]	XP_029396547.1	27.3	4.87e-20	XP_029396547.1 serine/threonine-protein kinase Nek9 isoform X3 [Mus pahari]
LOC130630455	XP_057299939.1	serine/threonine-protein kinase Nek9-like isoform X1 [Hydractinia symbiolongicarpus]	XP_032044235.1	28.2	4.88e-20	XP_032044235.1 serine/threonine-protein kinase Nek9 isoform X2 [Aythya fuligula]
LOC130630455	XP_057299939.1	serine/threonine-protein kinase Nek9-like isoform X1 [Hydractinia symbiolongicarpus]	XP_035184009.1	28.2	4.88e-20	XP_035184009.1 serine/threonine-protein kinase Nek9 isoform X2 [Oxyura jamaicensis]
LOC130630455	XP_057299939.1	serine/threonine-protein kinase Nek9-like isoform X1 [Hydractinia symbiolongicarpus]	XP_027313628.2	28.2	4.88e-20	XP_027313628.2 serine/threonine-protein kinase Nek9 isoform X2 [Anas platyrhynchos]
LOC130630455	XP_057299939.1	serine/threonine-protein kinase Nek9-like isoform X1 [Hydractinia symbiolongicarpus]	XP_035184008.1	28.2	4.89e-20	XP_035184008.1 serine/threonine-protein kinase Nek9 isoform X1 [Oxyura jamaicensis]
LOC130630455	XP_057299939.1	serine/threonine-protein kinase Nek9-like isoform X1 [Hydractinia symbiolongicarpus]	XP_032044234.1	28.2	4.89e-20	XP_032044234.1 serine/threonine-protein kinase Nek9 isoform X1 [Aythya fuligula]
LOC130630455	XP_057299939.1	serine/threonine-protein kinase Nek9-like isoform X1 [Hydractinia symbiolongicarpus]	XP_027313627.2	28.2	4.89e-20	XP_027313627.2 serine/threonine-protein kinase Nek9 isoform X1 [Anas platyrhynchos]
LOC130630455	XP_057299939.1	serine/threonine-protein kinase Nek9-like isoform X1 [Hydractinia symbiolongicarpus]	XP_035395059.1	28.2	4.89e-20	XP_035395059.1 LOW QUALITY PROTEIN: serine/threonine-protein kinase Nek9 [Cygnus atratus]
LOC130630455	XP_057299939.1	serine/threonine-protein kinase Nek9-like isoform X1 [Hydractinia symbiolongicarpus]	XP_029396546.1	27.3	4.89e-20	XP_029396546.1 serine/threonine-protein kinase Nek9 isoform X2 [Mus pahari]
LOC130630455	XP_057299939.1	serine/threonine-protein kinase Nek9-like isoform X1 [Hydractinia symbiolongicarpus]	XP_021057385.1	27.3	4.9e-20	XP_021057385.1 serine/threonine-protein kinase Nek9 isoform X1 [Mus pahari]
LOC130630455	XP_057299939.1	serine/threonine-protein kinase Nek9-like isoform X1 [Hydractinia symbiolongicarpus]	XP_028627667.1	27.7	4.9e-20	XP_028627667.1 serine/threonine-protein kinase Nek9 [Grammomys surdaster]
LOC130630455	XP_057299939.1	serine/threonine-protein kinase Nek9-like isoform X1 [Hydractinia symbiolongicarpus]	XP_030307650.1	28.8	6.19e-20	XP_030307650.1 serine/threonine-protein kinase Nek9 isoform X4 [Calypte anna]
LOC130630455	XP_057299940.1	serine/threonine-protein kinase Nek9-like isoform X1 [Hydractinia symbiolongicarpus]	XP_012560422.1	29.7	1.02e-26	XP_012560422.1 PREDICTED: serine/threonine-protein kinase Nek8 isoform X2 [Hydra vulgaris]
LOC130630455	XP_057299940.1	serine/threonine-protein kinase Nek9-like isoform X1 [Hydractinia symbiolongicarpus]	XP_012560419.1	29.7	1.04e-26	XP_012560419.1 PREDICTED: serine/threonine-protein kinase Nek8 isoform X1 [Hydra vulgaris]
LOC130630455	XP_057299940.1	serine/threonine-protein kinase Nek9-like isoform X1 [Hydractinia symbiolongicarpus]	XP_002108347.1	29.7	8.85e-22	XP_002108347.1 hypothetical protein TRIADDRAFT_49830 [Trichoplax adhaerens]
LOC130630455	XP_057299940.1	serine/threonine-protein kinase Nek9-like isoform X1 [Hydractinia symbiolongicarpus]	OHT16615.1	33	3.11e-21	OHT16615.1 CAMK family protein kinase [Tritrichomonas foetus]
LOC130630455	XP_057299940.1	serine/threonine-protein kinase Nek9-like isoform X1 [Hydractinia symbiolongicarpus]	RDD40852.1	29.4	7.88e-21	RDD40852.1 Serine/threonine-protein kinase Nek9 [Trichoplax sp. H2]
LOC130630455	XP_057299940.1	serine/threonine-protein kinase Nek9-like isoform X1 [Hydractinia symbiolongicarpus]	XP_029141145.1	28.2	1.45e-20	XP_029141145.1 serine/threonine-protein kinase Nek9 isoform X2 [Protobothrops mucrosquamatus]
LOC130630455	XP_057299940.1	serine/threonine-protein kinase Nek9-like isoform X1 [Hydractinia symbiolongicarpus]	XP_015677704.1	28.2	1.45e-20	XP_015677704.1 serine/threonine-protein kinase Nek9 isoform X1 [Protobothrops mucrosquamatus]
LOC130630455	XP_057299940.1	serine/threonine-protein kinase Nek9-like isoform X1 [Hydractinia symbiolongicarpus]	XP_029141146.1	28.2	1.46e-20	XP_029141146.1 serine/threonine-protein kinase Nek9 isoform X3 [Protobothrops mucrosquamatus]
LOC130630455	XP_057299940.1	serine/threonine-protein kinase Nek9-like isoform X1 [Hydractinia symbiolongicarpus]	XP_027700476.1	28.8	1.97e-20	XP_027700476.1 LOW QUALITY PROTEIN: serine/threonine-protein kinase Nek9 [Vombatus ursinus]
LOC130630455	XP_057299940.1	serine/threonine-protein kinase Nek9-like isoform X1 [Hydractinia symbiolongicarpus]	XP_010143544.1	28.1	2.39e-20	XP_010143544.1 PREDICTED: serine/threonine-protein kinase Nek9-like, partial [Buceros rhinoceros silvestris]
LOC130630455	XP_057299940.1	serine/threonine-protein kinase Nek9-like isoform X1 [Hydractinia symbiolongicarpus]	XP_013095073.1	29.1	4.75e-20	XP_013095073.1 PREDICTED: serine/threonine-protein kinase Nek9-like isoform X2 [Biomphalaria glabrata]
LOC130630455	XP_057299940.1	serine/threonine-protein kinase Nek9-like isoform X1 [Hydractinia symbiolongicarpus]	XP_013095072.1	29.1	4.77e-20	XP_013095072.1 PREDICTED: serine/threonine-protein kinase Nek9-like isoform X1 [Biomphalaria glabrata]
LOC130630455	XP_057299940.1	serine/threonine-protein kinase Nek9-like isoform X1 [Hydractinia symbiolongicarpus]	EOB05500.1	28.2	4.79e-20	EOB05500.1 Serine/threonine-protein kinase Nek9, partial [Anas platyrhynchos]
LOC130630455	XP_057299940.1	serine/threonine-protein kinase Nek9-like isoform X1 [Hydractinia symbiolongicarpus]	XP_029396547.1	27.3	4.87e-20	XP_029396547.1 serine/threonine-protein kinase Nek9 isoform X3 [Mus pahari]
LOC130630455	XP_057299940.1	serine/threonine-protein kinase Nek9-like isoform X1 [Hydractinia symbiolongicarpus]	XP_032044235.1	28.2	4.88e-20	XP_032044235.1 serine/threonine-protein kinase Nek9 isoform X2 [Aythya fuligula]
LOC130630455	XP_057299940.1	serine/threonine-protein kinase Nek9-like isoform X1 [Hydractinia symbiolongicarpus]	XP_035184009.1	28.2	4.88e-20	XP_035184009.1 serine/threonine-protein kinase Nek9 isoform X2 [Oxyura jamaicensis]
LOC130630455	XP_057299940.1	serine/threonine-protein kinase Nek9-like isoform X1 [Hydractinia symbiolongicarpus]	XP_027313628.2	28.2	4.88e-20	XP_027313628.2 serine/threonine-protein kinase Nek9 isoform X2 [Anas platyrhynchos]
LOC130630455	XP_057299940.1	serine/threonine-protein kinase Nek9-like isoform X1 [Hydractinia symbiolongicarpus]	XP_035184008.1	28.2	4.89e-20	XP_035184008.1 serine/threonine-protein kinase Nek9 isoform X1 [Oxyura jamaicensis]
LOC130630455	XP_057299940.1	serine/threonine-protein kinase Nek9-like isoform X1 [Hydractinia symbiolongicarpus]	XP_032044234.1	28.2	4.89e-20	XP_032044234.1 serine/threonine-protein kinase Nek9 isoform X1 [Aythya fuligula]
LOC130630455	XP_057299940.1	serine/threonine-protein kinase Nek9-like isoform X1 [Hydractinia symbiolongicarpus]	XP_027313627.2	28.2	4.89e-20	XP_027313627.2 serine/threonine-protein kinase Nek9 isoform X1 [Anas platyrhynchos]
LOC130630455	XP_057299940.1	serine/threonine-protein kinase Nek9-like isoform X1 [Hydractinia symbiolongicarpus]	XP_035395059.1	28.2	4.89e-20	XP_035395059.1 LOW QUALITY PROTEIN: serine/threonine-protein kinase Nek9 [Cygnus atratus]
LOC130630455	XP_057299940.1	serine/threonine-protein kinase Nek9-like isoform X1 [Hydractinia symbiolongicarpus]	XP_029396546.1	27.3	4.89e-20	XP_029396546.1 serine/threonine-protein kinase Nek9 isoform X2 [Mus pahari]
LOC130630455	XP_057299940.1	serine/threonine-protein kinase Nek9-like isoform X1 [Hydractinia symbiolongicarpus]	XP_021057385.1	27.3	4.9e-20	XP_021057385.1 serine/threonine-protein kinase Nek9 isoform X1 [Mus pahari]
LOC130630455	XP_057299940.1	serine/threonine-protein kinase Nek9-like isoform X1 [Hydractinia symbiolongicarpus]	XP_028627667.1	27.7	4.9e-20	XP_028627667.1 serine/threonine-protein kinase Nek9 [Grammomys surdaster]
LOC130630455	XP_057299940.1	serine/threonine-protein kinase Nek9-like isoform X1 [Hydractinia symbiolongicarpus]	XP_030307650.1	28.8	6.19e-20	XP_030307650.1 serine/threonine-protein kinase Nek9 isoform X4 [Calypte anna]
LOC130630455	XP_057299941.1	serine/threonine-protein kinase Nek9-like isoform X2 [Hydractinia symbiolongicarpus]	XP_012560422.1	29.7	7.42e-27	XP_012560422.1 PREDICTED: serine/threonine-protein kinase Nek8 isoform X2 [Hydra vulgaris]
LOC130630455	XP_057299941.1	serine/threonine-protein kinase Nek9-like isoform X2 [Hydractinia symbiolongicarpus]	XP_012560419.1	29.7	7.56e-27	XP_012560419.1 PREDICTED: serine/threonine-protein kinase Nek8 isoform X1 [Hydra vulgaris]
LOC130630455	XP_057299941.1	serine/threonine-protein kinase Nek9-like isoform X2 [Hydractinia symbiolongicarpus]	XP_002108347.1	29.7	6.77e-22	XP_002108347.1 hypothetical protein TRIADDRAFT_49830 [Trichoplax adhaerens]
LOC130630455	XP_057299941.1	serine/threonine-protein kinase Nek9-like isoform X2 [Hydractinia symbiolongicarpus]	OHT16615.1	33	2.32e-21	OHT16615.1 CAMK family protein kinase [Tritrichomonas foetus]
LOC130630455	XP_057299941.1	serine/threonine-protein kinase Nek9-like isoform X2 [Hydractinia symbiolongicarpus]	RDD40852.1	29.4	5.89e-21	RDD40852.1 Serine/threonine-protein kinase Nek9 [Trichoplax sp. H2]
LOC130630455	XP_057299941.1	serine/threonine-protein kinase Nek9-like isoform X2 [Hydractinia symbiolongicarpus]	XP_029141145.1	28.2	1.09e-20	XP_029141145.1 serine/threonine-protein kinase Nek9 isoform X2 [Protobothrops mucrosquamatus]
LOC130630455	XP_057299941.1	serine/threonine-protein kinase Nek9-like isoform X2 [Hydractinia symbiolongicarpus]	XP_015677704.1	28.2	1.09e-20	XP_015677704.1 serine/threonine-protein kinase Nek9 isoform X1 [Protobothrops mucrosquamatus]
LOC130630455	XP_057299941.1	serine/threonine-protein kinase Nek9-like isoform X2 [Hydractinia symbiolongicarpus]	XP_029141146.1	28.2	1.09e-20	XP_029141146.1 serine/threonine-protein kinase Nek9 isoform X3 [Protobothrops mucrosquamatus]
LOC130630455	XP_057299941.1	serine/threonine-protein kinase Nek9-like isoform X2 [Hydractinia symbiolongicarpus]	XP_027700476.1	28.8	1.48e-20	XP_027700476.1 LOW QUALITY PROTEIN: serine/threonine-protein kinase Nek9 [Vombatus ursinus]
LOC130630455	XP_057299941.1	serine/threonine-protein kinase Nek9-like isoform X2 [Hydractinia symbiolongicarpus]	XP_010143544.1	28.1	1.85e-20	XP_010143544.1 PREDICTED: serine/threonine-protein kinase Nek9-like, partial [Buceros rhinoceros silvestris]
LOC130630455	XP_057299941.1	serine/threonine-protein kinase Nek9-like isoform X2 [Hydractinia symbiolongicarpus]	XP_013095073.1	29.1	3.57e-20	XP_013095073.1 PREDICTED: serine/threonine-protein kinase Nek9-like isoform X2 [Biomphalaria glabrata]
LOC130630455	XP_057299941.1	serine/threonine-protein kinase Nek9-like isoform X2 [Hydractinia symbiolongicarpus]	XP_013095072.1	29.1	3.58e-20	XP_013095072.1 PREDICTED: serine/threonine-protein kinase Nek9-like isoform X1 [Biomphalaria glabrata]
LOC130630455	XP_057299941.1	serine/threonine-protein kinase Nek9-like isoform X2 [Hydractinia symbiolongicarpus]	EOB05500.1	28.2	3.6e-20	EOB05500.1 Serine/threonine-protein kinase Nek9, partial [Anas platyrhynchos]
LOC130630455	XP_057299941.1	serine/threonine-protein kinase Nek9-like isoform X2 [Hydractinia symbiolongicarpus]	XP_029396547.1	27.3	3.66e-20	XP_029396547.1 serine/threonine-protein kinase Nek9 isoform X3 [Mus pahari]
LOC130630455	XP_057299941.1	serine/threonine-protein kinase Nek9-like isoform X2 [Hydractinia symbiolongicarpus]	XP_032044235.1	28.2	3.66e-20	XP_032044235.1 serine/threonine-protein kinase Nek9 isoform X2 [Aythya fuligula]
LOC130630455	XP_057299941.1	serine/threonine-protein kinase Nek9-like isoform X2 [Hydractinia symbiolongicarpus]	XP_035184009.1	28.2	3.66e-20	XP_035184009.1 serine/threonine-protein kinase Nek9 isoform X2 [Oxyura jamaicensis]
LOC130630455	XP_057299941.1	serine/threonine-protein kinase Nek9-like isoform X2 [Hydractinia symbiolongicarpus]	XP_027313628.2	28.2	3.66e-20	XP_027313628.2 serine/threonine-protein kinase Nek9 isoform X2 [Anas platyrhynchos]
LOC130630455	XP_057299941.1	serine/threonine-protein kinase Nek9-like isoform X2 [Hydractinia symbiolongicarpus]	XP_035184008.1	28.2	3.67e-20	XP_035184008.1 serine/threonine-protein kinase Nek9 isoform X1 [Oxyura jamaicensis]
LOC130630455	XP_057299941.1	serine/threonine-protein kinase Nek9-like isoform X2 [Hydractinia symbiolongicarpus]	XP_032044234.1	28.2	3.67e-20	XP_032044234.1 serine/threonine-protein kinase Nek9 isoform X1 [Aythya fuligula]
LOC130630455	XP_057299941.1	serine/threonine-protein kinase Nek9-like isoform X2 [Hydractinia symbiolongicarpus]	XP_027313627.2	28.2	3.67e-20	XP_027313627.2 serine/threonine-protein kinase Nek9 isoform X1 [Anas platyrhynchos]
LOC130630455	XP_057299941.1	serine/threonine-protein kinase Nek9-like isoform X2 [Hydractinia symbiolongicarpus]	XP_035395059.1	28.2	3.67e-20	XP_035395059.1 LOW QUALITY PROTEIN: serine/threonine-protein kinase Nek9 [Cygnus atratus]
LOC130630455	XP_057299941.1	serine/threonine-protein kinase Nek9-like isoform X2 [Hydractinia symbiolongicarpus]	XP_029396546.1	27.3	3.67e-20	XP_029396546.1 serine/threonine-protein kinase Nek9 isoform X2 [Mus pahari]
LOC130630455	XP_057299941.1	serine/threonine-protein kinase Nek9-like isoform X2 [Hydractinia symbiolongicarpus]	XP_021057385.1	27.3	3.68e-20	XP_021057385.1 serine/threonine-protein kinase Nek9 isoform X1 [Mus pahari]
LOC130630455	XP_057299941.1	serine/threonine-protein kinase Nek9-like isoform X2 [Hydractinia symbiolongicarpus]	XP_028627667.1	27.7	3.68e-20	XP_028627667.1 serine/threonine-protein kinase Nek9 [Grammomys surdaster]
LOC130630455	XP_057299941.1	serine/threonine-protein kinase Nek9-like isoform X2 [Hydractinia symbiolongicarpus]	XP_030307650.1	28.8	4.67e-20	XP_030307650.1 serine/threonine-protein kinase Nek9 isoform X4 [Calypte anna]
LOC130630456	XP_057299942.1	uncharacterized protein LOC130630456 [Hydractinia symbiolongicarpus]	-	-	-	-
LOC130630457	XP_057299943.1	uncharacterized protein LOC130630457 [Hydractinia symbiolongicarpus]	-	-	-	-
LOC130630458	XP_057299945.1	piggyBac transposable element-derived protein 4-like [Hydractinia symbiolongicarpus]	XP_022806151.1	53.4	9.71e-203	XP_022806151.1 piggyBac transposable element-derived protein 4-like [Stylophora pistillata]
LOC130630458	XP_057299945.1	piggyBac transposable element-derived protein 4-like [Hydractinia symbiolongicarpus]	XP_022777504.1	53.2	1.44e-202	XP_022777504.1 piggyBac transposable element-derived protein 4-like [Stylophora pistillata]
LOC130630458	XP_057299945.1	piggyBac transposable element-derived protein 4-like [Hydractinia symbiolongicarpus]	XP_031431802.1	53.6	1.57e-199	XP_031431802.1 piggyBac transposable element-derived protein 4-like [Clupea harengus]
LOC130630458	XP_057299945.1	piggyBac transposable element-derived protein 4-like [Hydractinia symbiolongicarpus]	XP_032238827.1	52.9	3.49e-195	XP_032238827.1 piggyBac transposable element-derived protein 4-like [Nematostella vectensis]
LOC130630458	XP_057299945.1	piggyBac transposable element-derived protein 4-like [Hydractinia symbiolongicarpus]	XP_020903451.2	52.4	8.68e-190	XP_020903451.2 piggyBac transposable element-derived protein 4 [Exaiptasia diaphana]
LOC130630458	XP_057299945.1	piggyBac transposable element-derived protein 4-like [Hydractinia symbiolongicarpus]	XP_020619609.1	51.6	5.06e-187	XP_020619609.1 piggyBac transposable element-derived protein 4-like isoform X1 [Orbicella faveolata]
LOC130630458	XP_057299945.1	piggyBac transposable element-derived protein 4-like [Hydractinia symbiolongicarpus]	XP_020608610.1	51.3	4.66e-186	XP_020608610.1 piggyBac transposable element-derived protein 4-like [Orbicella faveolata]
LOC130630458	XP_057299945.1	piggyBac transposable element-derived protein 4-like [Hydractinia symbiolongicarpus]	PFX15668.1	54.2	3.15e-183	PFX15668.1 PiggyBac transposable element-derived protein 1 [Stylophora pistillata]
LOC130630458	XP_057299945.1	piggyBac transposable element-derived protein 4-like [Hydractinia symbiolongicarpus]	XP_031563109.1	50.6	3.7e-183	XP_031563109.1 piggyBac transposable element-derived protein 4-like [Actinia tenebrosa]
LOC130630458	XP_057299945.1	piggyBac transposable element-derived protein 4-like [Hydractinia symbiolongicarpus]	PFX19878.1	53.2	7.68e-182	PFX19878.1 PiggyBac transposable element-derived protein 1 [Stylophora pistillata]
LOC130630458	XP_057299945.1	piggyBac transposable element-derived protein 4-like [Hydractinia symbiolongicarpus]	XP_028407215.1	50.7	2.26e-176	XP_028407215.1 piggyBac transposable element-derived protein 4-like isoform X1 [Dendronephthya gigantea]
LOC130630458	XP_057299945.1	piggyBac transposable element-derived protein 4-like [Hydractinia symbiolongicarpus]	XP_028407335.1	49.3	8.23e-175	XP_028407335.1 piggyBac transposable element-derived protein 4-like [Dendronephthya gigantea]
LOC130630458	XP_057299945.1	piggyBac transposable element-derived protein 4-like [Hydractinia symbiolongicarpus]	XP_028411092.1	48.8	2.66e-173	XP_028411092.1 piggyBac transposable element-derived protein 4-like [Dendronephthya gigantea]
LOC130630458	XP_057299945.1	piggyBac transposable element-derived protein 4-like [Hydractinia symbiolongicarpus]	XP_028403471.1	48.7	5.44e-173	XP_028403471.1 piggyBac transposable element-derived protein 4-like isoform X1 [Dendronephthya gigantea]
LOC130630458	XP_057299945.1	piggyBac transposable element-derived protein 4-like [Hydractinia symbiolongicarpus]	XP_020603908.1	48.9	1.65e-172	XP_020603908.1 piggyBac transposable element-derived protein 4-like [Orbicella faveolata]
LOC130630458	XP_057299945.1	piggyBac transposable element-derived protein 4-like [Hydractinia symbiolongicarpus]	XP_015774285.1	48.3	2.74e-172	XP_015774285.1 PREDICTED: piggyBac transposable element-derived protein 4-like [Acropora digitifera]
LOC130630458	XP_057299945.1	piggyBac transposable element-derived protein 4-like [Hydractinia symbiolongicarpus]	XP_029183540.1	47.2	5.56e-169	XP_029183540.1 piggyBac transposable element-derived protein 4-like [Acropora millepora]
LOC130630458	XP_057299945.1	piggyBac transposable element-derived protein 4-like [Hydractinia symbiolongicarpus]	XP_029196792.1	48.6	1.08e-168	XP_029196792.1 piggyBac transposable element-derived protein 4-like [Acropora millepora]
LOC130630458	XP_057299945.1	piggyBac transposable element-derived protein 4-like [Hydractinia symbiolongicarpus]	XP_029183653.1	47.9	2.13e-168	XP_029183653.1 piggyBac transposable element-derived protein 4-like isoform X3 [Acropora millepora]
LOC130630458	XP_057299945.1	piggyBac transposable element-derived protein 4-like [Hydractinia symbiolongicarpus]	XP_029183647.1	47.9	1.65e-167	XP_029183647.1 piggyBac transposable element-derived protein 4-like isoform X2 [Acropora millepora]
LOC130630458	XP_057299945.1	piggyBac transposable element-derived protein 4-like [Hydractinia symbiolongicarpus]	XP_029183641.1	47.9	2e-167	XP_029183641.1 piggyBac transposable element-derived protein 4-like isoform X1 [Acropora millepora]
LOC130630458	XP_057299945.1	piggyBac transposable element-derived protein 4-like [Hydractinia symbiolongicarpus]	ACT79639.1	49	6.14e-167	ACT79639.1 transposase [Acropora millepora]
LOC130630458	XP_057299945.1	piggyBac transposable element-derived protein 4-like [Hydractinia symbiolongicarpus]	XP_029183532.1	47.4	1.41e-166	XP_029183532.1 piggyBac transposable element-derived protein 4-like isoform X2 [Acropora millepora]
LOC130630458	XP_057299945.1	piggyBac transposable element-derived protein 4-like [Hydractinia symbiolongicarpus]	XP_029183526.1	47.4	1.87e-166	XP_029183526.1 piggyBac transposable element-derived protein 4-like isoform X1 [Acropora millepora]
