## Supplementary material for "The *Hydractinia* cell atlas reveals cellular and molecular principles of cnidarian coloniality": Supplementary Dataset.xlsx (part 45 of 147)

### Sheet: Diamond_blast_output (continued)
gene_id	protein_id	ncbi_name	accesion_code_diamond_blast	coverage_diamond_blast	eval_diamond_blast	match_diamond_blast
LOC130630458	XP_057299945.1	piggyBac transposable element-derived protein 4-like [Hydractinia symbiolongicarpus]	XP_015760910.1	47.7	7.68e-166	XP_015760910.1 PREDICTED: piggyBac transposable element-derived protein 4-like isoform X3 [Acropora digitifera]
LOC130630459	XP_057299946.1	uncharacterized protein LOC130630459 [Hydractinia symbiolongicarpus]	-	-	-	-
LOC130630460	XP_057299947.1	uncharacterized protein LOC130630460 [Hydractinia symbiolongicarpus]	-	-	-	-
LOC130630461	XP_057299948.1	uncharacterized protein LOC130630461 [Hydractinia symbiolongicarpus]	XP_015762579.1	66.8	4.38e-122	XP_015762579.1 PREDICTED: uncharacterized protein LOC107341648 [Acropora digitifera]
LOC130630461	XP_057299948.1	uncharacterized protein LOC130630461 [Hydractinia symbiolongicarpus]	XP_029182015.1	66.8	2.52e-120	XP_029182015.1 uncharacterized protein LOC114949874 [Acropora millepora]
LOC130630461	XP_057299948.1	uncharacterized protein LOC130630461 [Hydractinia symbiolongicarpus]	XP_022803078.1	64.6	2.23e-96	XP_022803078.1 uncharacterized protein LOC111340490 [Stylophora pistillata]
LOC130630461	XP_057299948.1	uncharacterized protein LOC130630461 [Hydractinia symbiolongicarpus]	XP_029201241.1	68.3	6.23e-86	XP_029201241.1 uncharacterized protein LOC114965696 [Acropora millepora]
LOC130630461	XP_057299948.1	uncharacterized protein LOC130630461 [Hydractinia symbiolongicarpus]	PFX34796.1	57.4	2.85e-75	PFX34796.1 hypothetical protein AWC38_SpisGene371 [Stylophora pistillata]
LOC130630461	XP_057299948.1	uncharacterized protein LOC130630461 [Hydractinia symbiolongicarpus]	EDO41510.1	59.1	2.16e-74	EDO41510.1 predicted protein [Nematostella vectensis]
LOC130630461	XP_057299948.1	uncharacterized protein LOC130630461 [Hydractinia symbiolongicarpus]	KXJ12049.1	62	3.62e-69	KXJ12049.1 Transposon Tf2-9 polyprotein [Exaiptasia diaphana]
LOC130630461	XP_057299948.1	uncharacterized protein LOC130630461 [Hydractinia symbiolongicarpus]	PFX17712.1	63.6	2.19e-62	PFX17712.1 Uncharacterized protein K02A2.6 [Stylophora pistillata]
LOC130630461	XP_057299948.1	uncharacterized protein LOC130630461 [Hydractinia symbiolongicarpus]	XP_028515962.1	63.4	1.26e-47	XP_028515962.1 uncharacterized protein LOC110242721 [Exaiptasia diaphana]
LOC130630461	XP_057299948.1	uncharacterized protein LOC130630461 [Hydractinia symbiolongicarpus]	KXJ07207.1	43.2	2.42e-42	KXJ07207.1 Retrovirus-related Pol polyprotein from transposon opus [Exaiptasia diaphana]
LOC130630461	XP_057299948.1	uncharacterized protein LOC130630461 [Hydractinia symbiolongicarpus]	RMX60654.1	35.2	1.02e-28	RMX60654.1 hypothetical protein pdam_00021136 [Pocillopora damicornis]
LOC130630461	XP_057299948.1	uncharacterized protein LOC130630461 [Hydractinia symbiolongicarpus]	PFX20132.1	31.7	1.18e-23	PFX20132.1 hypothetical protein AWC38_SpisGene15434 [Stylophora pistillata]
LOC130630461	XP_057299948.1	uncharacterized protein LOC130630461 [Hydractinia symbiolongicarpus]	PFX21951.1	31.7	7.55e-23	PFX21951.1 hypothetical protein AWC38_SpisGene13541 [Stylophora pistillata]
LOC130630461	XP_057299948.1	uncharacterized protein LOC130630461 [Hydractinia symbiolongicarpus]	EDO39776.1	65.5	5.82e-18	EDO39776.1 predicted protein [Nematostella vectensis]
LOC130630461	XP_057299948.1	uncharacterized protein LOC130630461 [Hydractinia symbiolongicarpus]	XP_032230394.1	72	5.87e-18	XP_032230394.1 uncharacterized protein LOC116613974 [Nematostella vectensis]
LOC130630461	XP_057299948.1	uncharacterized protein LOC130630461 [Hydractinia symbiolongicarpus]	AIE48224.1	29.3	1.85e-16	AIE48224.1 GagPol [Mya arenaria]
LOC130630461	XP_057299948.1	uncharacterized protein LOC130630461 [Hydractinia symbiolongicarpus]	XP_011672013.2	27.9	1.93e-15	XP_011672013.2 uncharacterized protein K02A2.6-like [Strongylocentrotus purpuratus]
LOC130630461	XP_057299948.1	uncharacterized protein LOC130630461 [Hydractinia symbiolongicarpus]	KAE8299819.1	24.4	3.29e-15	KAE8299819.1 hypothetical protein D5F01_LYC02237 [Larimichthys crocea]
LOC130630461	XP_057299948.1	uncharacterized protein LOC130630461 [Hydractinia symbiolongicarpus]	TKS65734.1	24.4	8.4e-15	TKS65734.1 Retrovirus-related Pol polyprotein from transposon gypsy [Collichthys lucidus]
LOC130630461	XP_057299948.1	uncharacterized protein LOC130630461 [Hydractinia symbiolongicarpus]	KAE8278214.1	24.4	1.67e-14	KAE8278214.1 Retrovirus-related Pol polyprotein [Larimichthys crocea]
LOC130630461	XP_057299948.1	uncharacterized protein LOC130630461 [Hydractinia symbiolongicarpus]	XP_028153680.1	21.5	7.39e-14	XP_028153680.1 uncharacterized protein LOC114347140 [Diabrotica virgifera virgifera]
LOC130630461	XP_057299948.1	uncharacterized protein LOC130630461 [Hydractinia symbiolongicarpus]	KAE8289550.1	24.5	8.73e-14	KAE8289550.1 Retrovirus-related Pol polyprotein from transposon gypsy Reverse transcriptase [Larimichthys crocea]
LOC130630461	XP_057299948.1	uncharacterized protein LOC130630461 [Hydractinia symbiolongicarpus]	PIK52469.1	31	6.54e-12	PIK52469.1 hypothetical protein BSL78_10627 [Apostichopus japonicus]
LOC130630461	XP_057299948.1	uncharacterized protein LOC130630461 [Hydractinia symbiolongicarpus]	PIK62195.1	31	1.43e-11	PIK62195.1 hypothetical protein BSL78_00918 [Apostichopus japonicus]
LOC130630461	XP_057299948.1	uncharacterized protein LOC130630461 [Hydractinia symbiolongicarpus]	PIK59033.1	31	1.46e-11	PIK59033.1 hypothetical protein BSL78_04060 [Apostichopus japonicus]
LOC130630461	XP_057299949.1	uncharacterized protein LOC130630461 [Hydractinia symbiolongicarpus]	XP_015762579.1	66.8	4.38e-122	XP_015762579.1 PREDICTED: uncharacterized protein LOC107341648 [Acropora digitifera]
LOC130630461	XP_057299949.1	uncharacterized protein LOC130630461 [Hydractinia symbiolongicarpus]	XP_029182015.1	66.8	2.52e-120	XP_029182015.1 uncharacterized protein LOC114949874 [Acropora millepora]
LOC130630461	XP_057299949.1	uncharacterized protein LOC130630461 [Hydractinia symbiolongicarpus]	XP_022803078.1	64.6	2.23e-96	XP_022803078.1 uncharacterized protein LOC111340490 [Stylophora pistillata]
LOC130630461	XP_057299949.1	uncharacterized protein LOC130630461 [Hydractinia symbiolongicarpus]	XP_029201241.1	68.3	6.23e-86	XP_029201241.1 uncharacterized protein LOC114965696 [Acropora millepora]
LOC130630461	XP_057299949.1	uncharacterized protein LOC130630461 [Hydractinia symbiolongicarpus]	PFX34796.1	57.4	2.85e-75	PFX34796.1 hypothetical protein AWC38_SpisGene371 [Stylophora pistillata]
LOC130630461	XP_057299949.1	uncharacterized protein LOC130630461 [Hydractinia symbiolongicarpus]	EDO41510.1	59.1	2.16e-74	EDO41510.1 predicted protein [Nematostella vectensis]
LOC130630461	XP_057299949.1	uncharacterized protein LOC130630461 [Hydractinia symbiolongicarpus]	KXJ12049.1	62	3.62e-69	KXJ12049.1 Transposon Tf2-9 polyprotein [Exaiptasia diaphana]
LOC130630461	XP_057299949.1	uncharacterized protein LOC130630461 [Hydractinia symbiolongicarpus]	PFX17712.1	63.6	2.19e-62	PFX17712.1 Uncharacterized protein K02A2.6 [Stylophora pistillata]
LOC130630461	XP_057299949.1	uncharacterized protein LOC130630461 [Hydractinia symbiolongicarpus]	XP_028515962.1	63.4	1.26e-47	XP_028515962.1 uncharacterized protein LOC110242721 [Exaiptasia diaphana]
LOC130630461	XP_057299949.1	uncharacterized protein LOC130630461 [Hydractinia symbiolongicarpus]	KXJ07207.1	43.2	2.42e-42	KXJ07207.1 Retrovirus-related Pol polyprotein from transposon opus [Exaiptasia diaphana]
LOC130630461	XP_057299949.1	uncharacterized protein LOC130630461 [Hydractinia symbiolongicarpus]	RMX60654.1	35.2	1.02e-28	RMX60654.1 hypothetical protein pdam_00021136 [Pocillopora damicornis]
LOC130630461	XP_057299949.1	uncharacterized protein LOC130630461 [Hydractinia symbiolongicarpus]	PFX20132.1	31.7	1.18e-23	PFX20132.1 hypothetical protein AWC38_SpisGene15434 [Stylophora pistillata]
LOC130630461	XP_057299949.1	uncharacterized protein LOC130630461 [Hydractinia symbiolongicarpus]	PFX21951.1	31.7	7.55e-23	PFX21951.1 hypothetical protein AWC38_SpisGene13541 [Stylophora pistillata]
LOC130630461	XP_057299949.1	uncharacterized protein LOC130630461 [Hydractinia symbiolongicarpus]	EDO39776.1	65.5	5.82e-18	EDO39776.1 predicted protein [Nematostella vectensis]
LOC130630461	XP_057299949.1	uncharacterized protein LOC130630461 [Hydractinia symbiolongicarpus]	XP_032230394.1	72	5.87e-18	XP_032230394.1 uncharacterized protein LOC116613974 [Nematostella vectensis]
LOC130630461	XP_057299949.1	uncharacterized protein LOC130630461 [Hydractinia symbiolongicarpus]	AIE48224.1	29.3	1.85e-16	AIE48224.1 GagPol [Mya arenaria]
LOC130630461	XP_057299949.1	uncharacterized protein LOC130630461 [Hydractinia symbiolongicarpus]	XP_011672013.2	27.9	1.93e-15	XP_011672013.2 uncharacterized protein K02A2.6-like [Strongylocentrotus purpuratus]
LOC130630461	XP_057299949.1	uncharacterized protein LOC130630461 [Hydractinia symbiolongicarpus]	KAE8299819.1	24.4	3.29e-15	KAE8299819.1 hypothetical protein D5F01_LYC02237 [Larimichthys crocea]
LOC130630461	XP_057299949.1	uncharacterized protein LOC130630461 [Hydractinia symbiolongicarpus]	TKS65734.1	24.4	8.4e-15	TKS65734.1 Retrovirus-related Pol polyprotein from transposon gypsy [Collichthys lucidus]
LOC130630461	XP_057299949.1	uncharacterized protein LOC130630461 [Hydractinia symbiolongicarpus]	KAE8278214.1	24.4	1.67e-14	KAE8278214.1 Retrovirus-related Pol polyprotein [Larimichthys crocea]
LOC130630461	XP_057299949.1	uncharacterized protein LOC130630461 [Hydractinia symbiolongicarpus]	XP_028153680.1	21.5	7.39e-14	XP_028153680.1 uncharacterized protein LOC114347140 [Diabrotica virgifera virgifera]
LOC130630461	XP_057299949.1	uncharacterized protein LOC130630461 [Hydractinia symbiolongicarpus]	KAE8289550.1	24.5	8.73e-14	KAE8289550.1 Retrovirus-related Pol polyprotein from transposon gypsy Reverse transcriptase [Larimichthys crocea]
LOC130630461	XP_057299949.1	uncharacterized protein LOC130630461 [Hydractinia symbiolongicarpus]	PIK52469.1	31	6.54e-12	PIK52469.1 hypothetical protein BSL78_10627 [Apostichopus japonicus]
LOC130630461	XP_057299949.1	uncharacterized protein LOC130630461 [Hydractinia symbiolongicarpus]	PIK62195.1	31	1.43e-11	PIK62195.1 hypothetical protein BSL78_00918 [Apostichopus japonicus]
LOC130630461	XP_057299949.1	uncharacterized protein LOC130630461 [Hydractinia symbiolongicarpus]	PIK59033.1	31	1.46e-11	PIK59033.1 hypothetical protein BSL78_04060 [Apostichopus japonicus]
LOC130630462	XP_057299950.1	N66 matrix protein-like [Hydractinia symbiolongicarpus]	-	-	-	-
LOC130630463	XP_057299951.1	uncharacterized protein LOC130630463 [Hydractinia symbiolongicarpus]	-	-	-	-
LOC130630464	XP_057299953.1	alkaline phosphatase-like [Hydractinia symbiolongicarpus]	XP_012557791.1	62.7	1.51e-210	XP_012557791.1 PREDICTED: alkaline phosphatase-like [Hydra vulgaris]
LOC130630464	XP_057299953.1	alkaline phosphatase-like [Hydractinia symbiolongicarpus]	XP_002159471.2	62.2	4.34e-210	XP_002159471.2 PREDICTED: alkaline phosphatase-like [Hydra vulgaris]
LOC130630464	XP_057299953.1	alkaline phosphatase-like [Hydractinia symbiolongicarpus]	XP_029205526.1	53.8	8.12e-181	XP_029205526.1 alkaline phosphatase-like [Acropora millepora]
LOC130630464	XP_057299953.1	alkaline phosphatase-like [Hydractinia symbiolongicarpus]	XP_015752480.1	53.5	1.46e-178	XP_015752480.1 PREDICTED: alkaline phosphatase-like [Acropora digitifera]
LOC130630464	XP_057299953.1	alkaline phosphatase-like [Hydractinia symbiolongicarpus]	XP_029214249.1	51.8	2.75e-174	XP_029214249.1 alkaline phosphatase-like [Acropora millepora]
LOC130630464	XP_057299953.1	alkaline phosphatase-like [Hydractinia symbiolongicarpus]	XP_020627403.1	54.3	3.68e-174	XP_020627403.1 alkaline phosphatase-like isoform X1 [Orbicella faveolata]
LOC130630464	XP_057299953.1	alkaline phosphatase-like [Hydractinia symbiolongicarpus]	XP_020627404.1	54.3	3.68e-174	XP_020627404.1 alkaline phosphatase-like isoform X2 [Orbicella faveolata]
LOC130630464	XP_057299953.1	alkaline phosphatase-like [Hydractinia symbiolongicarpus]	XP_022781402.1	53.8	4.72e-173	XP_022781402.1 alkaline phosphatase-like isoform X1 [Stylophora pistillata]
LOC130630464	XP_057299953.1	alkaline phosphatase-like [Hydractinia symbiolongicarpus]	XP_027040403.1	53.4	4.72e-173	XP_027040403.1 alkaline phosphatase-like isoform X2 [Pocillopora damicornis]
LOC130630464	XP_057299953.1	alkaline phosphatase-like [Hydractinia symbiolongicarpus]	XP_027040400.1	53.4	4.88e-173	XP_027040400.1 alkaline phosphatase-like isoform X1 [Pocillopora damicornis]
LOC130630464	XP_057299953.1	alkaline phosphatase-like [Hydractinia symbiolongicarpus]	XP_027040404.1	53.2	1.76e-170	XP_027040404.1 alkaline phosphatase-like isoform X3 [Pocillopora damicornis]
LOC130630464	XP_057299953.1	alkaline phosphatase-like [Hydractinia symbiolongicarpus]	XP_020910583.1	53.8	2.34e-169	XP_020910583.1 alkaline phosphatase [Exaiptasia diaphana]
LOC130630464	XP_057299953.1	alkaline phosphatase-like [Hydractinia symbiolongicarpus]	XP_031549411.1	51.6	6.02e-169	XP_031549411.1 alkaline phosphatase-like [Actinia tenebrosa]
LOC130630464	XP_057299953.1	alkaline phosphatase-like [Hydractinia symbiolongicarpus]	XP_027043883.1	51.7	2.63e-168	XP_027043883.1 alkaline phosphatase-like isoform X2 [Pocillopora damicornis]
LOC130630464	XP_057299953.1	alkaline phosphatase-like [Hydractinia symbiolongicarpus]	XP_015749104.1	51.9	4.04e-168	XP_015749104.1 PREDICTED: alkaline phosphatase-like [Acropora digitifera]
LOC130630464	XP_057299953.1	alkaline phosphatase-like [Hydractinia symbiolongicarpus]	XP_027043882.1	51.6	8.4e-167	XP_027043882.1 alkaline phosphatase-like isoform X1 [Pocillopora damicornis]
LOC130630464	XP_057299953.1	alkaline phosphatase-like [Hydractinia symbiolongicarpus]	XP_015772639.1	52.1	8.66e-167	XP_015772639.1 PREDICTED: alkaline phosphatase-like isoform X3 [Acropora digitifera]
LOC130630464	XP_057299953.1	alkaline phosphatase-like [Hydractinia symbiolongicarpus]	XP_015772631.1	52.1	9.88e-167	XP_015772631.1 PREDICTED: alkaline phosphatase-like isoform X2 [Acropora digitifera]
LOC130630464	XP_057299953.1	alkaline phosphatase-like [Hydractinia symbiolongicarpus]	XP_015772626.1	52.1	1.06e-166	XP_015772626.1 PREDICTED: alkaline phosphatase-like isoform X1 [Acropora digitifera]
LOC130630464	XP_057299953.1	alkaline phosphatase-like [Hydractinia symbiolongicarpus]	XP_027040368.1	51.4	1.55e-166	XP_027040368.1 alkaline phosphatase-like [Pocillopora damicornis]
LOC130630464	XP_057299953.1	alkaline phosphatase-like [Hydractinia symbiolongicarpus]	XP_015772685.1	50.7	2.09e-166	XP_015772685.1 PREDICTED: alkaline phosphatase-like isoform X2 [Acropora digitifera]
LOC130630464	XP_057299953.1	alkaline phosphatase-like [Hydractinia symbiolongicarpus]	XP_015772678.1	50.7	2.23e-166	XP_015772678.1 PREDICTED: alkaline phosphatase-like isoform X1 [Acropora digitifera]
LOC130630464	XP_057299953.1	alkaline phosphatase-like [Hydractinia symbiolongicarpus]	XP_022794922.1	51.9	5.19e-166	XP_022794922.1 alkaline phosphatase-like isoform X2 [Stylophora pistillata]
LOC130630464	XP_057299953.1	alkaline phosphatase-like [Hydractinia symbiolongicarpus]	PCI48437.1	52.6	7.72e-165	PCI48437.1 alkaline phosphatase [Alphaproteobacteria bacterium]
LOC130630464	XP_057299953.1	alkaline phosphatase-like [Hydractinia symbiolongicarpus]	XP_027040328.1	50.5	8.97e-165	XP_027040328.1 alkaline phosphatase-like [Pocillopora damicornis]
LOC130630465	XP_057299954.1	RNA-binding protein RO60-like [Hydractinia symbiolongicarpus]	XP_027045984.1	36.6	7.92e-123	XP_027045984.1 60 kDa SS-A/Ro ribonucleoprotein-like [Pocillopora damicornis]
LOC130630465	XP_057299954.1	RNA-binding protein RO60-like [Hydractinia symbiolongicarpus]	XP_022783794.1	36.5	1.12e-122	XP_022783794.1 60 kDa SS-A/Ro ribonucleoprotein-like [Stylophora pistillata]
LOC130630465	XP_057299954.1	RNA-binding protein RO60-like [Hydractinia symbiolongicarpus]	XP_003386646.1	39.3	3.89e-121	XP_003386646.1 PREDICTED: 60 kDa SS-A/Ro ribonucleoprotein-like [Amphimedon queenslandica]
LOC130630465	XP_057299954.1	RNA-binding protein RO60-like [Hydractinia symbiolongicarpus]	XP_031560908.1	35.7	6.53e-120	XP_031560908.1 60 kDa SS-A/Ro ribonucleoprotein-like [Actinia tenebrosa]
LOC130630465	XP_057299954.1	RNA-binding protein RO60-like [Hydractinia symbiolongicarpus]	XP_020604083.1	35.9	1.05e-119	XP_020604083.1 60 kDa SS-A/Ro ribonucleoprotein-like [Orbicella faveolata]
LOC130630465	XP_057299954.1	RNA-binding protein RO60-like [Hydractinia symbiolongicarpus]	XP_038063548.1	36.5	4.67e-119	XP_038063548.1 60 kDa SS-A/Ro ribonucleoprotein-like [Patiria miniata]
LOC130630465	XP_057299954.1	RNA-binding protein RO60-like [Hydractinia symbiolongicarpus]	XP_029200057.1	35.7	8.98e-118	XP_029200057.1 60 kDa SS-A/Ro ribonucleoprotein-like isoform X1 [Acropora millepora]
LOC130630465	XP_057299954.1	RNA-binding protein RO60-like [Hydractinia symbiolongicarpus]	XP_022085359.1	35.9	5.6e-117	XP_022085359.1 60 kDa SS-A/Ro ribonucleoprotein-like [Acanthaster planci]
LOC130630465	XP_057299954.1	RNA-binding protein RO60-like [Hydractinia symbiolongicarpus]	XP_020911075.1	34.6	3.05e-115	XP_020911075.1 60 kDa SS-A/Ro ribonucleoprotein [Exaiptasia diaphana]
LOC130630465	XP_057299954.1	RNA-binding protein RO60-like [Hydractinia symbiolongicarpus]	CAF1953621.1	33.6	5.03e-110	CAF1953621.1 unnamed protein product [Rotaria magnacalcarata]
LOC130630465	XP_057299954.1	RNA-binding protein RO60-like [Hydractinia symbiolongicarpus]	CAF1274346.1	33.6	5.03e-110	CAF1274346.1 unnamed protein product [Rotaria magnacalcarata]
LOC130630465	XP_057299954.1	RNA-binding protein RO60-like [Hydractinia symbiolongicarpus]	XP_013390017.1	34	6.61e-110	XP_013390017.1 60 kDa SS-A/Ro ribonucleoprotein [Lingula anatina]
LOC130630465	XP_057299954.1	RNA-binding protein RO60-like [Hydractinia symbiolongicarpus]	CAC5378560.1	35.2	3.91e-109	CAC5378560.1 TROVE2 [Mytilus coruscus]
LOC130630465	XP_057299954.1	RNA-binding protein RO60-like [Hydractinia symbiolongicarpus]	CAF3532552.1	33.8	5.43e-109	CAF3532552.1 unnamed protein product [Rotaria socialis]
LOC130630465	XP_057299954.1	RNA-binding protein RO60-like [Hydractinia symbiolongicarpus]	XP_032646938.1	34.6	6.98e-109	XP_032646938.1 60 kDa SS-A/Ro ribonucleoprotein [Chelonoidis abingdonii]
LOC130630465	XP_057299954.1	RNA-binding protein RO60-like [Hydractinia symbiolongicarpus]	XP_030428747.1	34.8	6.98e-109	XP_030428747.1 60 kDa SS-A/Ro ribonucleoprotein [Gopherus evgoodei]
LOC130630465	XP_057299954.1	RNA-binding protein RO60-like [Hydractinia symbiolongicarpus]	KNE71960.1	33.3	9.19e-109	KNE71960.1 hypothetical protein AMAG_16383 [Allomyces macrogynus ATCC 38327]
LOC130630465	XP_057299954.1	RNA-binding protein RO60-like [Hydractinia symbiolongicarpus]	XP_038270288.1	34.4	1.38e-108	XP_038270288.1 60 kDa SS-A/Ro ribonucleoprotein [Dermochelys coriacea]
LOC130630465	XP_057299954.1	RNA-binding protein RO60-like [Hydractinia symbiolongicarpus]	CAF1247317.1	33.8	1.89e-108	CAF1247317.1 unnamed protein product [Adineta steineri]
LOC130630465	XP_057299954.1	RNA-binding protein RO60-like [Hydractinia symbiolongicarpus]	CAF3828768.1	33.8	1.89e-108	CAF3828768.1 unnamed protein product [Adineta steineri]
LOC130630465	XP_057299954.1	RNA-binding protein RO60-like [Hydractinia symbiolongicarpus]	CAF1487832.1	33.8	2.65e-108	CAF1487832.1 unnamed protein product [Adineta steineri]
LOC130630465	XP_057299954.1	RNA-binding protein RO60-like [Hydractinia symbiolongicarpus]	CAF0886939.1	33.8	2.65e-108	CAF0886939.1 unnamed protein product [Adineta steineri]
LOC130630465	XP_057299954.1	RNA-binding protein RO60-like [Hydractinia symbiolongicarpus]	XP_004659575.1	34	5.38e-108	XP_004659575.1 PREDICTED: 60 kDa SS-A/Ro ribonucleoprotein isoform X1 [Jaculus jaculus]
LOC130630465	XP_057299954.1	RNA-binding protein RO60-like [Hydractinia symbiolongicarpus]	CAF3386305.1	33.5	5.87e-108	CAF3386305.1 unnamed protein product [Rotaria socialis]
LOC130630465	XP_057299954.1	RNA-binding protein RO60-like [Hydractinia symbiolongicarpus]	CAF3554977.1	33.6	7.35e-108	CAF3554977.1 unnamed protein product [Adineta steineri]
LOC130630465	XP_057299955.1	RNA-binding protein RO60-like [Hydractinia symbiolongicarpus]	XP_027045984.1	36.6	7.92e-123	XP_027045984.1 60 kDa SS-A/Ro ribonucleoprotein-like [Pocillopora damicornis]
LOC130630465	XP_057299955.1	RNA-binding protein RO60-like [Hydractinia symbiolongicarpus]	XP_022783794.1	36.5	1.12e-122	XP_022783794.1 60 kDa SS-A/Ro ribonucleoprotein-like [Stylophora pistillata]
LOC130630465	XP_057299955.1	RNA-binding protein RO60-like [Hydractinia symbiolongicarpus]	XP_003386646.1	39.3	3.89e-121	XP_003386646.1 PREDICTED: 60 kDa SS-A/Ro ribonucleoprotein-like [Amphimedon queenslandica]
LOC130630465	XP_057299955.1	RNA-binding protein RO60-like [Hydractinia symbiolongicarpus]	XP_031560908.1	35.7	6.53e-120	XP_031560908.1 60 kDa SS-A/Ro ribonucleoprotein-like [Actinia tenebrosa]
LOC130630465	XP_057299955.1	RNA-binding protein RO60-like [Hydractinia symbiolongicarpus]	XP_020604083.1	35.9	1.05e-119	XP_020604083.1 60 kDa SS-A/Ro ribonucleoprotein-like [Orbicella faveolata]
LOC130630465	XP_057299955.1	RNA-binding protein RO60-like [Hydractinia symbiolongicarpus]	XP_038063548.1	36.5	4.67e-119	XP_038063548.1 60 kDa SS-A/Ro ribonucleoprotein-like [Patiria miniata]
LOC130630465	XP_057299955.1	RNA-binding protein RO60-like [Hydractinia symbiolongicarpus]	XP_029200057.1	35.7	8.98e-118	XP_029200057.1 60 kDa SS-A/Ro ribonucleoprotein-like isoform X1 [Acropora millepora]
LOC130630465	XP_057299955.1	RNA-binding protein RO60-like [Hydractinia symbiolongicarpus]	XP_022085359.1	35.9	5.6e-117	XP_022085359.1 60 kDa SS-A/Ro ribonucleoprotein-like [Acanthaster planci]
LOC130630465	XP_057299955.1	RNA-binding protein RO60-like [Hydractinia symbiolongicarpus]	XP_020911075.1	34.6	3.05e-115	XP_020911075.1 60 kDa SS-A/Ro ribonucleoprotein [Exaiptasia diaphana]
LOC130630465	XP_057299955.1	RNA-binding protein RO60-like [Hydractinia symbiolongicarpus]	CAF1953621.1	33.6	5.03e-110	CAF1953621.1 unnamed protein product [Rotaria magnacalcarata]
LOC130630465	XP_057299955.1	RNA-binding protein RO60-like [Hydractinia symbiolongicarpus]	CAF1274346.1	33.6	5.03e-110	CAF1274346.1 unnamed protein product [Rotaria magnacalcarata]
LOC130630465	XP_057299955.1	RNA-binding protein RO60-like [Hydractinia symbiolongicarpus]	XP_013390017.1	34	6.61e-110	XP_013390017.1 60 kDa SS-A/Ro ribonucleoprotein [Lingula anatina]
LOC130630465	XP_057299955.1	RNA-binding protein RO60-like [Hydractinia symbiolongicarpus]	CAC5378560.1	35.2	3.91e-109	CAC5378560.1 TROVE2 [Mytilus coruscus]
LOC130630465	XP_057299955.1	RNA-binding protein RO60-like [Hydractinia symbiolongicarpus]	CAF3532552.1	33.8	5.43e-109	CAF3532552.1 unnamed protein product [Rotaria socialis]
LOC130630465	XP_057299955.1	RNA-binding protein RO60-like [Hydractinia symbiolongicarpus]	XP_032646938.1	34.6	6.98e-109	XP_032646938.1 60 kDa SS-A/Ro ribonucleoprotein [Chelonoidis abingdonii]
LOC130630465	XP_057299955.1	RNA-binding protein RO60-like [Hydractinia symbiolongicarpus]	XP_030428747.1	34.8	6.98e-109	XP_030428747.1 60 kDa SS-A/Ro ribonucleoprotein [Gopherus evgoodei]
LOC130630465	XP_057299955.1	RNA-binding protein RO60-like [Hydractinia symbiolongicarpus]	KNE71960.1	33.3	9.19e-109	KNE71960.1 hypothetical protein AMAG_16383 [Allomyces macrogynus ATCC 38327]
LOC130630465	XP_057299955.1	RNA-binding protein RO60-like [Hydractinia symbiolongicarpus]	XP_038270288.1	34.4	1.38e-108	XP_038270288.1 60 kDa SS-A/Ro ribonucleoprotein [Dermochelys coriacea]
LOC130630465	XP_057299955.1	RNA-binding protein RO60-like [Hydractinia symbiolongicarpus]	CAF1247317.1	33.8	1.89e-108	CAF1247317.1 unnamed protein product [Adineta steineri]
LOC130630465	XP_057299955.1	RNA-binding protein RO60-like [Hydractinia symbiolongicarpus]	CAF3828768.1	33.8	1.89e-108	CAF3828768.1 unnamed protein product [Adineta steineri]
LOC130630465	XP_057299955.1	RNA-binding protein RO60-like [Hydractinia symbiolongicarpus]	CAF1487832.1	33.8	2.65e-108	CAF1487832.1 unnamed protein product [Adineta steineri]
LOC130630465	XP_057299955.1	RNA-binding protein RO60-like [Hydractinia symbiolongicarpus]	CAF0886939.1	33.8	2.65e-108	CAF0886939.1 unnamed protein product [Adineta steineri]
LOC130630465	XP_057299955.1	RNA-binding protein RO60-like [Hydractinia symbiolongicarpus]	XP_004659575.1	34	5.38e-108	XP_004659575.1 PREDICTED: 60 kDa SS-A/Ro ribonucleoprotein isoform X1 [Jaculus jaculus]
LOC130630465	XP_057299955.1	RNA-binding protein RO60-like [Hydractinia symbiolongicarpus]	CAF3386305.1	33.5	5.87e-108	CAF3386305.1 unnamed protein product [Rotaria socialis]
LOC130630465	XP_057299955.1	RNA-binding protein RO60-like [Hydractinia symbiolongicarpus]	CAF3554977.1	33.6	7.35e-108	CAF3554977.1 unnamed protein product [Adineta steineri]
LOC130630466	XP_057299956.1	RNA-binding protein RO60-like isoform X1 [Hydractinia symbiolongicarpus]	EDO47247.1	31.6	7.93e-75	EDO47247.1 predicted protein [Nematostella vectensis]
LOC130630466	XP_057299956.1	RNA-binding protein RO60-like isoform X1 [Hydractinia symbiolongicarpus]	XP_001639310.2	31.6	1.07e-74	XP_001639310.2 60 kDa SS-A/Ro ribonucleoprotein [Nematostella vectensis]
LOC130630466	XP_057299956.1	RNA-binding protein RO60-like isoform X1 [Hydractinia symbiolongicarpus]	XP_029200057.1	32.5	5.37e-60	XP_029200057.1 60 kDa SS-A/Ro ribonucleoprotein-like isoform X1 [Acropora millepora]
LOC130630466	XP_057299956.1	RNA-binding protein RO60-like isoform X1 [Hydractinia symbiolongicarpus]	XP_013390017.1	32.7	8.97e-60	XP_013390017.1 60 kDa SS-A/Ro ribonucleoprotein [Lingula anatina]
LOC130630466	XP_057299956.1	RNA-binding protein RO60-like isoform X1 [Hydractinia symbiolongicarpus]	XP_025093609.1	33.1	4.46e-57	XP_025093609.1 60 kDa SS-A/Ro ribonucleoprotein-like [Pomacea canaliculata]
LOC130630466	XP_057299956.1	RNA-binding protein RO60-like isoform X1 [Hydractinia symbiolongicarpus]	XP_028395010.1	31.6	1.35e-55	XP_028395010.1 60 kDa SS-A/Ro ribonucleoprotein-like [Dendronephthya gigantea]
LOC130630466	XP_057299956.1	RNA-binding protein RO60-like isoform X1 [Hydractinia symbiolongicarpus]	XP_022783794.1	31.9	4.46e-55	XP_022783794.1 60 kDa SS-A/Ro ribonucleoprotein-like [Stylophora pistillata]
LOC130630466	XP_057299956.1	RNA-binding protein RO60-like isoform X1 [Hydractinia symbiolongicarpus]	CAF0810672.1	27.2	5.37e-55	CAF0810672.1 unnamed protein product [Didymodactylos carnosus]
LOC130630466	XP_057299956.1	RNA-binding protein RO60-like isoform X1 [Hydractinia symbiolongicarpus]	XP_019386252.1	32.4	6.83e-55	XP_019386252.1 PREDICTED: 60 kDa SS-A/Ro ribonucleoprotein [Crocodylus porosus]
LOC130630466	XP_057299956.1	RNA-binding protein RO60-like isoform X1 [Hydractinia symbiolongicarpus]	XP_011445730.2	27.7	1.89e-54	XP_011445730.2 60 kDa SS-A/Ro ribonucleoprotein [Crassostrea gigas]
LOC130630466	XP_057299956.1	RNA-binding protein RO60-like isoform X1 [Hydractinia symbiolongicarpus]	XP_033746151.1	27.9	2.45e-54	XP_033746151.1 60 kDa SS-A/Ro ribonucleoprotein-like [Pecten maximus]
LOC130630466	XP_057299956.1	RNA-binding protein RO60-like isoform X1 [Hydractinia symbiolongicarpus]	VDH92239.1	27	5.19e-54	VDH92239.1 60 kDa SS-A/Ro ribonucleoprotein [Mytilus galloprovincialis]
LOC130630466	XP_057299956.1	RNA-binding protein RO60-like isoform X1 [Hydractinia symbiolongicarpus]	XP_038650815.1	31.8	1.59e-53	XP_038650815.1 60 kDa SS-A/Ro ribonucleoprotein [Scyliorhinus canicula]
LOC130630466	XP_057299956.1	RNA-binding protein RO60-like isoform X1 [Hydractinia symbiolongicarpus]	VDI51836.1	25.7	1.71e-53	VDI51836.1 Hypothetical predicted protein [Mytilus galloprovincialis]
LOC130630466	XP_057299956.1	RNA-binding protein RO60-like isoform X1 [Hydractinia symbiolongicarpus]	KAF8371703.1	28.6	1.81e-53	KAF8371703.1 rop-1, partial [Pristionchus pacificus]
LOC130630466	XP_057299956.1	RNA-binding protein RO60-like isoform X1 [Hydractinia symbiolongicarpus]	XP_031545993.1	33.6	4.63e-53	XP_031545993.1 60 kDa SS-A/Ro ribonucleoprotein [Vicugna pacos]
LOC130630466	XP_057299956.1	RNA-binding protein RO60-like isoform X1 [Hydractinia symbiolongicarpus]	XP_008834436.1	32.7	4.63e-53	XP_008834436.1 60 kDa SS-A/Ro ribonucleoprotein [Nannospalax galili]
LOC130630466	XP_057299956.1	RNA-binding protein RO60-like isoform X1 [Hydractinia symbiolongicarpus]	XP_031294221.1	33.3	6.39e-53	XP_031294221.1 60 kDa SS-A/Ro ribonucleoprotein [Camelus dromedarius]
LOC130630466	XP_057299956.1	RNA-binding protein RO60-like isoform X1 [Hydractinia symbiolongicarpus]	CAC5378557.1	27.9	6.97e-53	CAC5378557.1 TROVE2 [Mytilus coruscus]
LOC130630466	XP_057299956.1	RNA-binding protein RO60-like isoform X1 [Hydractinia symbiolongicarpus]	CAF1063537.1	28.2	7.48e-53	CAF1063537.1 unnamed protein product [Didymodactylos carnosus]
LOC130630466	XP_057299956.1	RNA-binding protein RO60-like isoform X1 [Hydractinia symbiolongicarpus]	XP_019357566.1	32	8.84e-53	XP_019357566.1 PREDICTED: 60 kDa SS-A/Ro ribonucleoprotein [Gavialis gangeticus]
LOC130630466	XP_057299956.1	RNA-binding protein RO60-like isoform X1 [Hydractinia symbiolongicarpus]	XP_008058137.1	33.8	1.22e-52	XP_008058137.1 60 kDa SS-A/Ro ribonucleoprotein [Carlito syrichta]
LOC130630466	XP_057299956.1	RNA-binding protein RO60-like isoform X1 [Hydractinia symbiolongicarpus]	XP_019619381.1	29.8	1.47e-52	XP_019619381.1 PREDICTED: 60 kDa SS-A/Ro ribonucleoprotein-like [Branchiostoma belcheri]
LOC130630466	XP_057299956.1	RNA-binding protein RO60-like isoform X1 [Hydractinia symbiolongicarpus]	XP_029200055.1	32.2	1.49e-52	XP_029200055.1 60 kDa SS-A/Ro ribonucleoprotein-like [Acropora millepora]
LOC130630466	XP_057299956.1	RNA-binding protein RO60-like isoform X1 [Hydractinia symbiolongicarpus]	GCC32064.1	32.4	1.64e-52	GCC32064.1 hypothetical protein [Chiloscyllium punctatum]
LOC130630466	XP_057299957.1	RNA-binding protein RO60-like isoform X1 [Hydractinia symbiolongicarpus]	EDO47247.1	31.6	7.93e-75	EDO47247.1 predicted protein [Nematostella vectensis]
LOC130630466	XP_057299957.1	RNA-binding protein RO60-like isoform X1 [Hydractinia symbiolongicarpus]	XP_001639310.2	31.6	1.07e-74	XP_001639310.2 60 kDa SS-A/Ro ribonucleoprotein [Nematostella vectensis]
LOC130630466	XP_057299957.1	RNA-binding protein RO60-like isoform X1 [Hydractinia symbiolongicarpus]	XP_029200057.1	32.5	5.37e-60	XP_029200057.1 60 kDa SS-A/Ro ribonucleoprotein-like isoform X1 [Acropora millepora]
LOC130630466	XP_057299957.1	RNA-binding protein RO60-like isoform X1 [Hydractinia symbiolongicarpus]	XP_013390017.1	32.7	8.97e-60	XP_013390017.1 60 kDa SS-A/Ro ribonucleoprotein [Lingula anatina]
LOC130630466	XP_057299957.1	RNA-binding protein RO60-like isoform X1 [Hydractinia symbiolongicarpus]	XP_025093609.1	33.1	4.46e-57	XP_025093609.1 60 kDa SS-A/Ro ribonucleoprotein-like [Pomacea canaliculata]
LOC130630466	XP_057299957.1	RNA-binding protein RO60-like isoform X1 [Hydractinia symbiolongicarpus]	XP_028395010.1	31.6	1.35e-55	XP_028395010.1 60 kDa SS-A/Ro ribonucleoprotein-like [Dendronephthya gigantea]
LOC130630466	XP_057299957.1	RNA-binding protein RO60-like isoform X1 [Hydractinia symbiolongicarpus]	XP_022783794.1	31.9	4.46e-55	XP_022783794.1 60 kDa SS-A/Ro ribonucleoprotein-like [Stylophora pistillata]
LOC130630466	XP_057299957.1	RNA-binding protein RO60-like isoform X1 [Hydractinia symbiolongicarpus]	CAF0810672.1	27.2	5.37e-55	CAF0810672.1 unnamed protein product [Didymodactylos carnosus]
LOC130630466	XP_057299957.1	RNA-binding protein RO60-like isoform X1 [Hydractinia symbiolongicarpus]	XP_019386252.1	32.4	6.83e-55	XP_019386252.1 PREDICTED: 60 kDa SS-A/Ro ribonucleoprotein [Crocodylus porosus]
LOC130630466	XP_057299957.1	RNA-binding protein RO60-like isoform X1 [Hydractinia symbiolongicarpus]	XP_011445730.2	27.7	1.89e-54	XP_011445730.2 60 kDa SS-A/Ro ribonucleoprotein [Crassostrea gigas]
LOC130630466	XP_057299957.1	RNA-binding protein RO60-like isoform X1 [Hydractinia symbiolongicarpus]	XP_033746151.1	27.9	2.45e-54	XP_033746151.1 60 kDa SS-A/Ro ribonucleoprotein-like [Pecten maximus]
LOC130630466	XP_057299957.1	RNA-binding protein RO60-like isoform X1 [Hydractinia symbiolongicarpus]	VDH92239.1	27	5.19e-54	VDH92239.1 60 kDa SS-A/Ro ribonucleoprotein [Mytilus galloprovincialis]
LOC130630466	XP_057299957.1	RNA-binding protein RO60-like isoform X1 [Hydractinia symbiolongicarpus]	XP_038650815.1	31.8	1.59e-53	XP_038650815.1 60 kDa SS-A/Ro ribonucleoprotein [Scyliorhinus canicula]
LOC130630466	XP_057299957.1	RNA-binding protein RO60-like isoform X1 [Hydractinia symbiolongicarpus]	VDI51836.1	25.7	1.71e-53	VDI51836.1 Hypothetical predicted protein [Mytilus galloprovincialis]
LOC130630466	XP_057299957.1	RNA-binding protein RO60-like isoform X1 [Hydractinia symbiolongicarpus]	KAF8371703.1	28.6	1.81e-53	KAF8371703.1 rop-1, partial [Pristionchus pacificus]
LOC130630466	XP_057299957.1	RNA-binding protein RO60-like isoform X1 [Hydractinia symbiolongicarpus]	XP_031545993.1	33.6	4.63e-53	XP_031545993.1 60 kDa SS-A/Ro ribonucleoprotein [Vicugna pacos]
LOC130630466	XP_057299957.1	RNA-binding protein RO60-like isoform X1 [Hydractinia symbiolongicarpus]	XP_008834436.1	32.7	4.63e-53	XP_008834436.1 60 kDa SS-A/Ro ribonucleoprotein [Nannospalax galili]
LOC130630466	XP_057299957.1	RNA-binding protein RO60-like isoform X1 [Hydractinia symbiolongicarpus]	XP_031294221.1	33.3	6.39e-53	XP_031294221.1 60 kDa SS-A/Ro ribonucleoprotein [Camelus dromedarius]
LOC130630466	XP_057299957.1	RNA-binding protein RO60-like isoform X1 [Hydractinia symbiolongicarpus]	CAC5378557.1	27.9	6.97e-53	CAC5378557.1 TROVE2 [Mytilus coruscus]
LOC130630466	XP_057299957.1	RNA-binding protein RO60-like isoform X1 [Hydractinia symbiolongicarpus]	CAF1063537.1	28.2	7.48e-53	CAF1063537.1 unnamed protein product [Didymodactylos carnosus]
LOC130630466	XP_057299957.1	RNA-binding protein RO60-like isoform X1 [Hydractinia symbiolongicarpus]	XP_019357566.1	32	8.84e-53	XP_019357566.1 PREDICTED: 60 kDa SS-A/Ro ribonucleoprotein [Gavialis gangeticus]
LOC130630466	XP_057299957.1	RNA-binding protein RO60-like isoform X1 [Hydractinia symbiolongicarpus]	XP_008058137.1	33.8	1.22e-52	XP_008058137.1 60 kDa SS-A/Ro ribonucleoprotein [Carlito syrichta]
LOC130630466	XP_057299957.1	RNA-binding protein RO60-like isoform X1 [Hydractinia symbiolongicarpus]	XP_019619381.1	29.8	1.47e-52	XP_019619381.1 PREDICTED: 60 kDa SS-A/Ro ribonucleoprotein-like [Branchiostoma belcheri]
LOC130630466	XP_057299957.1	RNA-binding protein RO60-like isoform X1 [Hydractinia symbiolongicarpus]	XP_029200055.1	32.2	1.49e-52	XP_029200055.1 60 kDa SS-A/Ro ribonucleoprotein-like [Acropora millepora]
LOC130630466	XP_057299957.1	RNA-binding protein RO60-like isoform X1 [Hydractinia symbiolongicarpus]	GCC32064.1	32.4	1.64e-52	GCC32064.1 hypothetical protein [Chiloscyllium punctatum]
LOC130630466	XP_057299958.1	RNA-binding protein RO60-like isoform X1 [Hydractinia symbiolongicarpus]	EDO47247.1	31.6	7.93e-75	EDO47247.1 predicted protein [Nematostella vectensis]
LOC130630466	XP_057299958.1	RNA-binding protein RO60-like isoform X1 [Hydractinia symbiolongicarpus]	XP_001639310.2	31.6	1.07e-74	XP_001639310.2 60 kDa SS-A/Ro ribonucleoprotein [Nematostella vectensis]
LOC130630466	XP_057299958.1	RNA-binding protein RO60-like isoform X1 [Hydractinia symbiolongicarpus]	XP_029200057.1	32.5	5.37e-60	XP_029200057.1 60 kDa SS-A/Ro ribonucleoprotein-like isoform X1 [Acropora millepora]
LOC130630466	XP_057299958.1	RNA-binding protein RO60-like isoform X1 [Hydractinia symbiolongicarpus]	XP_013390017.1	32.7	8.97e-60	XP_013390017.1 60 kDa SS-A/Ro ribonucleoprotein [Lingula anatina]
LOC130630466	XP_057299958.1	RNA-binding protein RO60-like isoform X1 [Hydractinia symbiolongicarpus]	XP_025093609.1	33.1	4.46e-57	XP_025093609.1 60 kDa SS-A/Ro ribonucleoprotein-like [Pomacea canaliculata]
LOC130630466	XP_057299958.1	RNA-binding protein RO60-like isoform X1 [Hydractinia symbiolongicarpus]	XP_028395010.1	31.6	1.35e-55	XP_028395010.1 60 kDa SS-A/Ro ribonucleoprotein-like [Dendronephthya gigantea]
LOC130630466	XP_057299958.1	RNA-binding protein RO60-like isoform X1 [Hydractinia symbiolongicarpus]	XP_022783794.1	31.9	4.46e-55	XP_022783794.1 60 kDa SS-A/Ro ribonucleoprotein-like [Stylophora pistillata]
LOC130630466	XP_057299958.1	RNA-binding protein RO60-like isoform X1 [Hydractinia symbiolongicarpus]	CAF0810672.1	27.2	5.37e-55	CAF0810672.1 unnamed protein product [Didymodactylos carnosus]
LOC130630466	XP_057299958.1	RNA-binding protein RO60-like isoform X1 [Hydractinia symbiolongicarpus]	XP_019386252.1	32.4	6.83e-55	XP_019386252.1 PREDICTED: 60 kDa SS-A/Ro ribonucleoprotein [Crocodylus porosus]
LOC130630466	XP_057299958.1	RNA-binding protein RO60-like isoform X1 [Hydractinia symbiolongicarpus]	XP_011445730.2	27.7	1.89e-54	XP_011445730.2 60 kDa SS-A/Ro ribonucleoprotein [Crassostrea gigas]
LOC130630466	XP_057299958.1	RNA-binding protein RO60-like isoform X1 [Hydractinia symbiolongicarpus]	XP_033746151.1	27.9	2.45e-54	XP_033746151.1 60 kDa SS-A/Ro ribonucleoprotein-like [Pecten maximus]
LOC130630466	XP_057299958.1	RNA-binding protein RO60-like isoform X1 [Hydractinia symbiolongicarpus]	VDH92239.1	27	5.19e-54	VDH92239.1 60 kDa SS-A/Ro ribonucleoprotein [Mytilus galloprovincialis]
LOC130630466	XP_057299958.1	RNA-binding protein RO60-like isoform X1 [Hydractinia symbiolongicarpus]	XP_038650815.1	31.8	1.59e-53	XP_038650815.1 60 kDa SS-A/Ro ribonucleoprotein [Scyliorhinus canicula]
LOC130630466	XP_057299958.1	RNA-binding protein RO60-like isoform X1 [Hydractinia symbiolongicarpus]	VDI51836.1	25.7	1.71e-53	VDI51836.1 Hypothetical predicted protein [Mytilus galloprovincialis]
LOC130630466	XP_057299958.1	RNA-binding protein RO60-like isoform X1 [Hydractinia symbiolongicarpus]	KAF8371703.1	28.6	1.81e-53	KAF8371703.1 rop-1, partial [Pristionchus pacificus]
LOC130630466	XP_057299958.1	RNA-binding protein RO60-like isoform X1 [Hydractinia symbiolongicarpus]	XP_031545993.1	33.6	4.63e-53	XP_031545993.1 60 kDa SS-A/Ro ribonucleoprotein [Vicugna pacos]
LOC130630466	XP_057299958.1	RNA-binding protein RO60-like isoform X1 [Hydractinia symbiolongicarpus]	XP_008834436.1	32.7	4.63e-53	XP_008834436.1 60 kDa SS-A/Ro ribonucleoprotein [Nannospalax galili]
LOC130630466	XP_057299958.1	RNA-binding protein RO60-like isoform X1 [Hydractinia symbiolongicarpus]	XP_031294221.1	33.3	6.39e-53	XP_031294221.1 60 kDa SS-A/Ro ribonucleoprotein [Camelus dromedarius]
LOC130630466	XP_057299958.1	RNA-binding protein RO60-like isoform X1 [Hydractinia symbiolongicarpus]	CAC5378557.1	27.9	6.97e-53	CAC5378557.1 TROVE2 [Mytilus coruscus]
LOC130630466	XP_057299958.1	RNA-binding protein RO60-like isoform X1 [Hydractinia symbiolongicarpus]	CAF1063537.1	28.2	7.48e-53	CAF1063537.1 unnamed protein product [Didymodactylos carnosus]
LOC130630466	XP_057299958.1	RNA-binding protein RO60-like isoform X1 [Hydractinia symbiolongicarpus]	XP_019357566.1	32	8.84e-53	XP_019357566.1 PREDICTED: 60 kDa SS-A/Ro ribonucleoprotein [Gavialis gangeticus]
LOC130630466	XP_057299958.1	RNA-binding protein RO60-like isoform X1 [Hydractinia symbiolongicarpus]	XP_008058137.1	33.8	1.22e-52	XP_008058137.1 60 kDa SS-A/Ro ribonucleoprotein [Carlito syrichta]
LOC130630466	XP_057299958.1	RNA-binding protein RO60-like isoform X1 [Hydractinia symbiolongicarpus]	XP_019619381.1	29.8	1.47e-52	XP_019619381.1 PREDICTED: 60 kDa SS-A/Ro ribonucleoprotein-like [Branchiostoma belcheri]
LOC130630466	XP_057299958.1	RNA-binding protein RO60-like isoform X1 [Hydractinia symbiolongicarpus]	XP_029200055.1	32.2	1.49e-52	XP_029200055.1 60 kDa SS-A/Ro ribonucleoprotein-like [Acropora millepora]
LOC130630466	XP_057299958.1	RNA-binding protein RO60-like isoform X1 [Hydractinia symbiolongicarpus]	GCC32064.1	32.4	1.64e-52	GCC32064.1 hypothetical protein [Chiloscyllium punctatum]
LOC130630466	XP_057299959.1	RNA-binding protein RO60-like isoform X2 [Hydractinia symbiolongicarpus]	EDO47247.1	31.6	5.14e-75	EDO47247.1 predicted protein [Nematostella vectensis]
LOC130630466	XP_057299959.1	RNA-binding protein RO60-like isoform X2 [Hydractinia symbiolongicarpus]	XP_001639310.2	31.6	6.92e-75	XP_001639310.2 60 kDa SS-A/Ro ribonucleoprotein [Nematostella vectensis]
LOC130630466	XP_057299959.1	RNA-binding protein RO60-like isoform X2 [Hydractinia symbiolongicarpus]	XP_029200057.1	32.5	3.74e-60	XP_029200057.1 60 kDa SS-A/Ro ribonucleoprotein-like isoform X1 [Acropora millepora]
LOC130630466	XP_057299959.1	RNA-binding protein RO60-like isoform X2 [Hydractinia symbiolongicarpus]	XP_013390017.1	32.7	6.25e-60	XP_013390017.1 60 kDa SS-A/Ro ribonucleoprotein [Lingula anatina]
LOC130630466	XP_057299959.1	RNA-binding protein RO60-like isoform X2 [Hydractinia symbiolongicarpus]	XP_025093609.1	33.1	3.13e-57	XP_025093609.1 60 kDa SS-A/Ro ribonucleoprotein-like [Pomacea canaliculata]
LOC130630466	XP_057299959.1	RNA-binding protein RO60-like isoform X2 [Hydractinia symbiolongicarpus]	XP_028395010.1	31.6	9.62e-56	XP_028395010.1 60 kDa SS-A/Ro ribonucleoprotein-like [Dendronephthya gigantea]
LOC130630466	XP_057299959.1	RNA-binding protein RO60-like isoform X2 [Hydractinia symbiolongicarpus]	XP_022783794.1	31.9	3.2e-55	XP_022783794.1 60 kDa SS-A/Ro ribonucleoprotein-like [Stylophora pistillata]
LOC130630466	XP_057299959.1	RNA-binding protein RO60-like isoform X2 [Hydractinia symbiolongicarpus]	CAF0810672.1	27.2	3.85e-55	CAF0810672.1 unnamed protein product [Didymodactylos carnosus]
LOC130630466	XP_057299959.1	RNA-binding protein RO60-like isoform X2 [Hydractinia symbiolongicarpus]	XP_019386252.1	32.4	4.91e-55	XP_019386252.1 PREDICTED: 60 kDa SS-A/Ro ribonucleoprotein [Crocodylus porosus]
LOC130630466	XP_057299959.1	RNA-binding protein RO60-like isoform X2 [Hydractinia symbiolongicarpus]	XP_011445730.2	27.7	9.82e-55	XP_011445730.2 60 kDa SS-A/Ro ribonucleoprotein [Crassostrea gigas]
LOC130630466	XP_057299959.1	RNA-binding protein RO60-like isoform X2 [Hydractinia symbiolongicarpus]	XP_033746151.1	27.9	1.76e-54	XP_033746151.1 60 kDa SS-A/Ro ribonucleoprotein-like [Pecten maximus]
LOC130630466	XP_057299959.1	RNA-binding protein RO60-like isoform X2 [Hydractinia symbiolongicarpus]	VDH92239.1	27	3.75e-54	VDH92239.1 60 kDa SS-A/Ro ribonucleoprotein [Mytilus galloprovincialis]
LOC130630466	XP_057299959.1	RNA-binding protein RO60-like isoform X2 [Hydractinia symbiolongicarpus]	XP_038650815.1	31.8	1.15e-53	XP_038650815.1 60 kDa SS-A/Ro ribonucleoprotein [Scyliorhinus canicula]
LOC130630466	XP_057299959.1	RNA-binding protein RO60-like isoform X2 [Hydractinia symbiolongicarpus]	VDI51836.1	25.7	1.24e-53	VDI51836.1 Hypothetical predicted protein [Mytilus galloprovincialis]
LOC130630466	XP_057299959.1	RNA-binding protein RO60-like isoform X2 [Hydractinia symbiolongicarpus]	KAF8371703.1	28.6	1.31e-53	KAF8371703.1 rop-1, partial [Pristionchus pacificus]
LOC130630466	XP_057299959.1	RNA-binding protein RO60-like isoform X2 [Hydractinia symbiolongicarpus]	XP_031545993.1	33.6	3.37e-53	XP_031545993.1 60 kDa SS-A/Ro ribonucleoprotein [Vicugna pacos]
LOC130630466	XP_057299959.1	RNA-binding protein RO60-like isoform X2 [Hydractinia symbiolongicarpus]	XP_008834436.1	32.7	3.37e-53	XP_008834436.1 60 kDa SS-A/Ro ribonucleoprotein [Nannospalax galili]
LOC130630466	XP_057299959.1	RNA-binding protein RO60-like isoform X2 [Hydractinia symbiolongicarpus]	XP_031294221.1	33.3	4.66e-53	XP_031294221.1 60 kDa SS-A/Ro ribonucleoprotein [Camelus dromedarius]
LOC130630466	XP_057299959.1	RNA-binding protein RO60-like isoform X2 [Hydractinia symbiolongicarpus]	CAC5378557.1	27.9	5.07e-53	CAC5378557.1 TROVE2 [Mytilus coruscus]
LOC130630466	XP_057299959.1	RNA-binding protein RO60-like isoform X2 [Hydractinia symbiolongicarpus]	CAF1063537.1	28.2	5.43e-53	CAF1063537.1 unnamed protein product [Didymodactylos carnosus]
LOC130630466	XP_057299959.1	RNA-binding protein RO60-like isoform X2 [Hydractinia symbiolongicarpus]	XP_019357566.1	32	6.44e-53	XP_019357566.1 PREDICTED: 60 kDa SS-A/Ro ribonucleoprotein [Gavialis gangeticus]
LOC130630466	XP_057299959.1	RNA-binding protein RO60-like isoform X2 [Hydractinia symbiolongicarpus]	XP_008058137.1	33.8	8.91e-53	XP_008058137.1 60 kDa SS-A/Ro ribonucleoprotein [Carlito syrichta]
LOC130630466	XP_057299959.1	RNA-binding protein RO60-like isoform X2 [Hydractinia symbiolongicarpus]	XP_019619381.1	29.8	1.07e-52	XP_019619381.1 PREDICTED: 60 kDa SS-A/Ro ribonucleoprotein-like [Branchiostoma belcheri]
LOC130630466	XP_057299959.1	RNA-binding protein RO60-like isoform X2 [Hydractinia symbiolongicarpus]	XP_029200055.1	32.2	1.08e-52	XP_029200055.1 60 kDa SS-A/Ro ribonucleoprotein-like [Acropora millepora]
LOC130630466	XP_057299959.1	RNA-binding protein RO60-like isoform X2 [Hydractinia symbiolongicarpus]	GCC32064.1	32.4	1.19e-52	GCC32064.1 hypothetical protein [Chiloscyllium punctatum]
LOC130630466	XP_057299960.1	RNA-binding protein RO60-like isoform X2 [Hydractinia symbiolongicarpus]	EDO47247.1	31.6	5.14e-75	EDO47247.1 predicted protein [Nematostella vectensis]
LOC130630466	XP_057299960.1	RNA-binding protein RO60-like isoform X2 [Hydractinia symbiolongicarpus]	XP_001639310.2	31.6	6.92e-75	XP_001639310.2 60 kDa SS-A/Ro ribonucleoprotein [Nematostella vectensis]
LOC130630466	XP_057299960.1	RNA-binding protein RO60-like isoform X2 [Hydractinia symbiolongicarpus]	XP_029200057.1	32.5	3.74e-60	XP_029200057.1 60 kDa SS-A/Ro ribonucleoprotein-like isoform X1 [Acropora millepora]
LOC130630466	XP_057299960.1	RNA-binding protein RO60-like isoform X2 [Hydractinia symbiolongicarpus]	XP_013390017.1	32.7	6.25e-60	XP_013390017.1 60 kDa SS-A/Ro ribonucleoprotein [Lingula anatina]
LOC130630466	XP_057299960.1	RNA-binding protein RO60-like isoform X2 [Hydractinia symbiolongicarpus]	XP_025093609.1	33.1	3.13e-57	XP_025093609.1 60 kDa SS-A/Ro ribonucleoprotein-like [Pomacea canaliculata]
LOC130630466	XP_057299960.1	RNA-binding protein RO60-like isoform X2 [Hydractinia symbiolongicarpus]	XP_028395010.1	31.6	9.62e-56	XP_028395010.1 60 kDa SS-A/Ro ribonucleoprotein-like [Dendronephthya gigantea]
LOC130630466	XP_057299960.1	RNA-binding protein RO60-like isoform X2 [Hydractinia symbiolongicarpus]	XP_022783794.1	31.9	3.2e-55	XP_022783794.1 60 kDa SS-A/Ro ribonucleoprotein-like [Stylophora pistillata]
LOC130630466	XP_057299960.1	RNA-binding protein RO60-like isoform X2 [Hydractinia symbiolongicarpus]	CAF0810672.1	27.2	3.85e-55	CAF0810672.1 unnamed protein product [Didymodactylos carnosus]
LOC130630466	XP_057299960.1	RNA-binding protein RO60-like isoform X2 [Hydractinia symbiolongicarpus]	XP_019386252.1	32.4	4.91e-55	XP_019386252.1 PREDICTED: 60 kDa SS-A/Ro ribonucleoprotein [Crocodylus porosus]
LOC130630466	XP_057299960.1	RNA-binding protein RO60-like isoform X2 [Hydractinia symbiolongicarpus]	XP_011445730.2	27.7	9.82e-55	XP_011445730.2 60 kDa SS-A/Ro ribonucleoprotein [Crassostrea gigas]
LOC130630466	XP_057299960.1	RNA-binding protein RO60-like isoform X2 [Hydractinia symbiolongicarpus]	XP_033746151.1	27.9	1.76e-54	XP_033746151.1 60 kDa SS-A/Ro ribonucleoprotein-like [Pecten maximus]
LOC130630466	XP_057299960.1	RNA-binding protein RO60-like isoform X2 [Hydractinia symbiolongicarpus]	VDH92239.1	27	3.75e-54	VDH92239.1 60 kDa SS-A/Ro ribonucleoprotein [Mytilus galloprovincialis]
LOC130630466	XP_057299960.1	RNA-binding protein RO60-like isoform X2 [Hydractinia symbiolongicarpus]	XP_038650815.1	31.8	1.15e-53	XP_038650815.1 60 kDa SS-A/Ro ribonucleoprotein [Scyliorhinus canicula]
LOC130630466	XP_057299960.1	RNA-binding protein RO60-like isoform X2 [Hydractinia symbiolongicarpus]	VDI51836.1	25.7	1.24e-53	VDI51836.1 Hypothetical predicted protein [Mytilus galloprovincialis]
LOC130630466	XP_057299960.1	RNA-binding protein RO60-like isoform X2 [Hydractinia symbiolongicarpus]	KAF8371703.1	28.6	1.31e-53	KAF8371703.1 rop-1, partial [Pristionchus pacificus]
LOC130630466	XP_057299960.1	RNA-binding protein RO60-like isoform X2 [Hydractinia symbiolongicarpus]	XP_031545993.1	33.6	3.37e-53	XP_031545993.1 60 kDa SS-A/Ro ribonucleoprotein [Vicugna pacos]
LOC130630466	XP_057299960.1	RNA-binding protein RO60-like isoform X2 [Hydractinia symbiolongicarpus]	XP_008834436.1	32.7	3.37e-53	XP_008834436.1 60 kDa SS-A/Ro ribonucleoprotein [Nannospalax galili]
LOC130630466	XP_057299960.1	RNA-binding protein RO60-like isoform X2 [Hydractinia symbiolongicarpus]	XP_031294221.1	33.3	4.66e-53	XP_031294221.1 60 kDa SS-A/Ro ribonucleoprotein [Camelus dromedarius]
LOC130630466	XP_057299960.1	RNA-binding protein RO60-like isoform X2 [Hydractinia symbiolongicarpus]	CAC5378557.1	27.9	5.07e-53	CAC5378557.1 TROVE2 [Mytilus coruscus]
LOC130630466	XP_057299960.1	RNA-binding protein RO60-like isoform X2 [Hydractinia symbiolongicarpus]	CAF1063537.1	28.2	5.43e-53	CAF1063537.1 unnamed protein product [Didymodactylos carnosus]
LOC130630466	XP_057299960.1	RNA-binding protein RO60-like isoform X2 [Hydractinia symbiolongicarpus]	XP_019357566.1	32	6.44e-53	XP_019357566.1 PREDICTED: 60 kDa SS-A/Ro ribonucleoprotein [Gavialis gangeticus]
LOC130630466	XP_057299960.1	RNA-binding protein RO60-like isoform X2 [Hydractinia symbiolongicarpus]	XP_008058137.1	33.8	8.91e-53	XP_008058137.1 60 kDa SS-A/Ro ribonucleoprotein [Carlito syrichta]
LOC130630466	XP_057299960.1	RNA-binding protein RO60-like isoform X2 [Hydractinia symbiolongicarpus]	XP_019619381.1	29.8	1.07e-52	XP_019619381.1 PREDICTED: 60 kDa SS-A/Ro ribonucleoprotein-like [Branchiostoma belcheri]
LOC130630466	XP_057299960.1	RNA-binding protein RO60-like isoform X2 [Hydractinia symbiolongicarpus]	XP_029200055.1	32.2	1.08e-52	XP_029200055.1 60 kDa SS-A/Ro ribonucleoprotein-like [Acropora millepora]
LOC130630466	XP_057299960.1	RNA-binding protein RO60-like isoform X2 [Hydractinia symbiolongicarpus]	GCC32064.1	32.4	1.19e-52	GCC32064.1 hypothetical protein [Chiloscyllium punctatum]
LOC130630466	XP_057299961.1	RNA-binding protein RO60-like isoform X2 [Hydractinia symbiolongicarpus]	EDO47247.1	31.6	5.14e-75	EDO47247.1 predicted protein [Nematostella vectensis]
LOC130630466	XP_057299961.1	RNA-binding protein RO60-like isoform X2 [Hydractinia symbiolongicarpus]	XP_001639310.2	31.6	6.92e-75	XP_001639310.2 60 kDa SS-A/Ro ribonucleoprotein [Nematostella vectensis]
LOC130630466	XP_057299961.1	RNA-binding protein RO60-like isoform X2 [Hydractinia symbiolongicarpus]	XP_029200057.1	32.5	3.74e-60	XP_029200057.1 60 kDa SS-A/Ro ribonucleoprotein-like isoform X1 [Acropora millepora]
LOC130630466	XP_057299961.1	RNA-binding protein RO60-like isoform X2 [Hydractinia symbiolongicarpus]	XP_013390017.1	32.7	6.25e-60	XP_013390017.1 60 kDa SS-A/Ro ribonucleoprotein [Lingula anatina]
LOC130630466	XP_057299961.1	RNA-binding protein RO60-like isoform X2 [Hydractinia symbiolongicarpus]	XP_025093609.1	33.1	3.13e-57	XP_025093609.1 60 kDa SS-A/Ro ribonucleoprotein-like [Pomacea canaliculata]
LOC130630466	XP_057299961.1	RNA-binding protein RO60-like isoform X2 [Hydractinia symbiolongicarpus]	XP_028395010.1	31.6	9.62e-56	XP_028395010.1 60 kDa SS-A/Ro ribonucleoprotein-like [Dendronephthya gigantea]
LOC130630466	XP_057299961.1	RNA-binding protein RO60-like isoform X2 [Hydractinia symbiolongicarpus]	XP_022783794.1	31.9	3.2e-55	XP_022783794.1 60 kDa SS-A/Ro ribonucleoprotein-like [Stylophora pistillata]
LOC130630466	XP_057299961.1	RNA-binding protein RO60-like isoform X2 [Hydractinia symbiolongicarpus]	CAF0810672.1	27.2	3.85e-55	CAF0810672.1 unnamed protein product [Didymodactylos carnosus]
LOC130630466	XP_057299961.1	RNA-binding protein RO60-like isoform X2 [Hydractinia symbiolongicarpus]	XP_019386252.1	32.4	4.91e-55	XP_019386252.1 PREDICTED: 60 kDa SS-A/Ro ribonucleoprotein [Crocodylus porosus]
LOC130630466	XP_057299961.1	RNA-binding protein RO60-like isoform X2 [Hydractinia symbiolongicarpus]	XP_011445730.2	27.7	9.82e-55	XP_011445730.2 60 kDa SS-A/Ro ribonucleoprotein [Crassostrea gigas]
LOC130630466	XP_057299961.1	RNA-binding protein RO60-like isoform X2 [Hydractinia symbiolongicarpus]	XP_033746151.1	27.9	1.76e-54	XP_033746151.1 60 kDa SS-A/Ro ribonucleoprotein-like [Pecten maximus]
LOC130630466	XP_057299961.1	RNA-binding protein RO60-like isoform X2 [Hydractinia symbiolongicarpus]	VDH92239.1	27	3.75e-54	VDH92239.1 60 kDa SS-A/Ro ribonucleoprotein [Mytilus galloprovincialis]
LOC130630466	XP_057299961.1	RNA-binding protein RO60-like isoform X2 [Hydractinia symbiolongicarpus]	XP_038650815.1	31.8	1.15e-53	XP_038650815.1 60 kDa SS-A/Ro ribonucleoprotein [Scyliorhinus canicula]
LOC130630466	XP_057299961.1	RNA-binding protein RO60-like isoform X2 [Hydractinia symbiolongicarpus]	VDI51836.1	25.7	1.24e-53	VDI51836.1 Hypothetical predicted protein [Mytilus galloprovincialis]
LOC130630466	XP_057299961.1	RNA-binding protein RO60-like isoform X2 [Hydractinia symbiolongicarpus]	KAF8371703.1	28.6	1.31e-53	KAF8371703.1 rop-1, partial [Pristionchus pacificus]
LOC130630466	XP_057299961.1	RNA-binding protein RO60-like isoform X2 [Hydractinia symbiolongicarpus]	XP_031545993.1	33.6	3.37e-53	XP_031545993.1 60 kDa SS-A/Ro ribonucleoprotein [Vicugna pacos]
LOC130630466	XP_057299961.1	RNA-binding protein RO60-like isoform X2 [Hydractinia symbiolongicarpus]	XP_008834436.1	32.7	3.37e-53	XP_008834436.1 60 kDa SS-A/Ro ribonucleoprotein [Nannospalax galili]
LOC130630466	XP_057299961.1	RNA-binding protein RO60-like isoform X2 [Hydractinia symbiolongicarpus]	XP_031294221.1	33.3	4.66e-53	XP_031294221.1 60 kDa SS-A/Ro ribonucleoprotein [Camelus dromedarius]
LOC130630466	XP_057299961.1	RNA-binding protein RO60-like isoform X2 [Hydractinia symbiolongicarpus]	CAC5378557.1	27.9	5.07e-53	CAC5378557.1 TROVE2 [Mytilus coruscus]
LOC130630466	XP_057299961.1	RNA-binding protein RO60-like isoform X2 [Hydractinia symbiolongicarpus]	CAF1063537.1	28.2	5.43e-53	CAF1063537.1 unnamed protein product [Didymodactylos carnosus]
LOC130630466	XP_057299961.1	RNA-binding protein RO60-like isoform X2 [Hydractinia symbiolongicarpus]	XP_019357566.1	32	6.44e-53	XP_019357566.1 PREDICTED: 60 kDa SS-A/Ro ribonucleoprotein [Gavialis gangeticus]
LOC130630466	XP_057299961.1	RNA-binding protein RO60-like isoform X2 [Hydractinia symbiolongicarpus]	XP_008058137.1	33.8	8.91e-53	XP_008058137.1 60 kDa SS-A/Ro ribonucleoprotein [Carlito syrichta]
LOC130630466	XP_057299961.1	RNA-binding protein RO60-like isoform X2 [Hydractinia symbiolongicarpus]	XP_019619381.1	29.8	1.07e-52	XP_019619381.1 PREDICTED: 60 kDa SS-A/Ro ribonucleoprotein-like [Branchiostoma belcheri]
LOC130630466	XP_057299961.1	RNA-binding protein RO60-like isoform X2 [Hydractinia symbiolongicarpus]	XP_029200055.1	32.2	1.08e-52	XP_029200055.1 60 kDa SS-A/Ro ribonucleoprotein-like [Acropora millepora]
LOC130630466	XP_057299961.1	RNA-binding protein RO60-like isoform X2 [Hydractinia symbiolongicarpus]	GCC32064.1	32.4	1.19e-52	GCC32064.1 hypothetical protein [Chiloscyllium punctatum]
LOC130630467	XP_057299963.1	uncharacterized protein LOC130630467 [Hydractinia symbiolongicarpus]	XP_029198623.1	41.9	2.89e-106	XP_029198623.1 uncharacterized protein LOC114963554 [Acropora millepora]
LOC130630467	XP_057299963.1	uncharacterized protein LOC130630467 [Hydractinia symbiolongicarpus]	RMX56687.1	44.1	7.51e-102	RMX56687.1 hypothetical protein pdam_00024554, partial [Pocillopora damicornis]
LOC130630467	XP_057299963.1	uncharacterized protein LOC130630467 [Hydractinia symbiolongicarpus]	SMN02226.1	38	3.29e-82	SMN02226.1 hypothetical protein SPONN_625 [uncultured SUP05 cluster bacterium]
LOC130630467	XP_057299963.1	uncharacterized protein LOC130630467 [Hydractinia symbiolongicarpus]	SMN02228.1	37.2	8.78e-78	SMN02228.1 hypothetical protein SPONN_620 [uncultured SUP05 cluster bacterium]
LOC130630467	XP_057299963.1	uncharacterized protein LOC130630467 [Hydractinia symbiolongicarpus]	VDI04793.1	34.9	1.33e-75	VDI04793.1 Hypothetical predicted protein [Mytilus galloprovincialis]
LOC130630467	XP_057299963.1	uncharacterized protein LOC130630467 [Hydractinia symbiolongicarpus]	KXJ09994.1	37.4	3.65e-66	KXJ09994.1 Pogo transposable element with KRAB domain [Exaiptasia diaphana]
LOC130630467	XP_057299963.1	uncharacterized protein LOC130630467 [Hydractinia symbiolongicarpus]	XP_020608787.1	46.4	1.68e-63	XP_020608787.1 uncharacterized protein LOC110047381 [Orbicella faveolata]
LOC130630467	XP_057299963.1	uncharacterized protein LOC130630467 [Hydractinia symbiolongicarpus]	PFX17056.1	35.5	6.44e-57	PFX17056.1 hypothetical protein AWC38_SpisGene18630 [Stylophora pistillata]
LOC130630467	XP_057299963.1	uncharacterized protein LOC130630467 [Hydractinia symbiolongicarpus]	CAC5395882.1	31.1	6.75e-57	CAC5395882.1 unnamed protein product [Mytilus coruscus]
LOC130630467	XP_057299963.1	uncharacterized protein LOC130630467 [Hydractinia symbiolongicarpus]	XP_034319837.1	44.7	2.85e-52	XP_034319837.1 uncharacterized protein LOC105329781 [Crassostrea gigas]
LOC130630467	XP_057299963.1	uncharacterized protein LOC130630467 [Hydractinia symbiolongicarpus]	PFX26609.1	34.5	3.06e-51	PFX26609.1 hypothetical protein AWC38_SpisGene8728 [Stylophora pistillata]
LOC130630467	XP_057299963.1	uncharacterized protein LOC130630467 [Hydractinia symbiolongicarpus]	PFX11883.1	38.9	3.76e-51	PFX11883.1 Pogo transposable element with KRAB domain [Stylophora pistillata]
LOC130630467	XP_057299963.1	uncharacterized protein LOC130630467 [Hydractinia symbiolongicarpus]	XP_011409166.1	36.6	3.23e-46	XP_011409166.1 PREDICTED: uncharacterized protein LOC105316064 [Amphimedon queenslandica]
LOC130630467	XP_057299963.1	uncharacterized protein LOC130630467 [Hydractinia symbiolongicarpus]	XP_011408602.1	40.4	1.75e-45	XP_011408602.1 PREDICTED: uncharacterized protein LOC105315598 [Amphimedon queenslandica]
LOC130630467	XP_057299963.1	uncharacterized protein LOC130630467 [Hydractinia symbiolongicarpus]	PFX15673.1	33.9	8.41e-43	PFX15673.1 hypothetical protein AWC38_SpisGene20105 [Stylophora pistillata]
LOC130630467	XP_057299963.1	uncharacterized protein LOC130630467 [Hydractinia symbiolongicarpus]	PFX18016.1	38.3	8.92e-39	PFX18016.1 hypothetical protein AWC38_SpisGene17650 [Stylophora pistillata]
LOC130630467	XP_057299963.1	uncharacterized protein LOC130630467 [Hydractinia symbiolongicarpus]	PFX34692.1	40.5	1.98e-36	PFX34692.1 hypothetical protein AWC38_SpisGene356 [Stylophora pistillata]
LOC130630467	XP_057299963.1	uncharacterized protein LOC130630467 [Hydractinia symbiolongicarpus]	KAG0422625.1	32.4	8.11e-36	KAG0422625.1 hypothetical protein HPB47_001564 [Ixodes persulcatus]
LOC130630467	XP_057299963.1	uncharacterized protein LOC130630467 [Hydractinia symbiolongicarpus]	CAC5412815.1	36.5	1.14e-31	CAC5412815.1 unnamed protein product [Mytilus coruscus]
LOC130630467	XP_057299963.1	uncharacterized protein LOC130630467 [Hydractinia symbiolongicarpus]	XP_011410069.1	40.7	3.59e-30	XP_011410069.1 PREDICTED: uncharacterized protein LOC105316685 [Amphimedon queenslandica]
LOC130630467	XP_057299963.1	uncharacterized protein LOC130630467 [Hydractinia symbiolongicarpus]	VDH90101.1	34	1.8e-29	VDH90101.1 Hypothetical predicted protein [Mytilus galloprovincialis]
LOC130630467	XP_057299963.1	uncharacterized protein LOC130630467 [Hydractinia symbiolongicarpus]	KAF5380286.1	25.5	1.02e-24	KAF5380286.1 hypothetical protein D9757_007974 [Gymnopus confluens]
LOC130630467	XP_057299963.1	uncharacterized protein LOC130630467 [Hydractinia symbiolongicarpus]	XP_011408789.1	39.5	5.15e-23	XP_011408789.1 PREDICTED: uncharacterized protein LOC105315744 [Amphimedon queenslandica]
LOC130630467	XP_057299963.1	uncharacterized protein LOC130630467 [Hydractinia symbiolongicarpus]	KAF5382378.1	25	9.64e-21	KAF5382378.1 hypothetical protein D9757_009804 [Gymnopus confluens]
LOC130630467	XP_057299963.1	uncharacterized protein LOC130630467 [Hydractinia symbiolongicarpus]	KOG00616.1	26	1.8e-19	KOG00616.1 hypothetical protein OCBIM_22000319mg [Octopus bimaculoides]
LOC130630468	XP_057299964.1	uncharacterized protein LOC130630468 [Hydractinia symbiolongicarpus]	PFX25870.1	41.3	1.96e-11	PFX25870.1 hypothetical protein AWC38_SpisGene9493 [Stylophora pistillata]
LOC130630468	XP_057299964.1	uncharacterized protein LOC130630468 [Hydractinia symbiolongicarpus]	VDI68555.1	38.7	6e-05	VDI68555.1 Hypothetical predicted protein [Mytilus galloprovincialis]
LOC130630469	XP_057299965.1	uncharacterized protein LOC130630469 [Hydractinia symbiolongicarpus]	-	-	-	-
LOC130630470	XP_057299966.1	uncharacterized protein LOC130630470 [Hydractinia symbiolongicarpus]	XP_002158830.1	48.8	5.95e-87	XP_002158830.1 PREDICTED: ribonuclease P protein subunit p30-like [Hydra vulgaris]
LOC130630470	XP_057299966.1	uncharacterized protein LOC130630470 [Hydractinia symbiolongicarpus]	ORX50653.1	31	7.32e-28	ORX50653.1 PHP domain-like protein [Piromyces finnis]
LOC130630470	XP_057299966.1	uncharacterized protein LOC130630470 [Hydractinia symbiolongicarpus]	ORX80935.1	34	3.66e-20	ORX80935.1 PHP domain-like protein, partial [Anaeromyces robustus]
LOC130630470	XP_057299966.1	uncharacterized protein LOC130630470 [Hydractinia symbiolongicarpus]	XP_029850494.2	27	2.61e-15	XP_029850494.2 ribonuclease P protein subunit p30 isoform X1 [Ixodes scapularis]
LOC130630470	XP_057299966.1	uncharacterized protein LOC130630470 [Hydractinia symbiolongicarpus]	XP_029850495.2	29.1	3.3e-15	XP_029850495.2 ribonuclease P protein subunit p30 isoform X2 [Ixodes scapularis]
LOC130630470	XP_057299966.1	uncharacterized protein LOC130630470 [Hydractinia symbiolongicarpus]	XP_005706564.1	26.7	1.58e-14	XP_005706564.1 ribonuclease P subunit Rpp3 [Galdieria sulphuraria]
LOC130630470	XP_057299966.1	uncharacterized protein LOC130630470 [Hydractinia symbiolongicarpus]	PWN54189.1	31.5	1.46e-13	PWN54189.1 PHP domain-like protein [Violaceomyces palustris]
LOC130630470	XP_057299966.1	uncharacterized protein LOC130630470 [Hydractinia symbiolongicarpus]	CAD5148694.1	26.9	1.94e-13	CAD5148694.1 unnamed protein product [Bursaphelenchus xylophilus]
LOC130630470	XP_057299966.1	uncharacterized protein LOC130630470 [Hydractinia symbiolongicarpus]	XP_037268416.1	26.9	2.22e-12	XP_037268416.1 ribonuclease P protein subunit p30-like [Rhipicephalus microplus]
LOC130630470	XP_057299966.1	uncharacterized protein LOC130630470 [Hydractinia symbiolongicarpus]	KAG0412243.1	26.2	1.37e-10	KAG0412243.1 hypothetical protein HPB47_010603 [Ixodes persulcatus]
LOC130630470	XP_057299966.1	uncharacterized protein LOC130630470 [Hydractinia symbiolongicarpus]	KAF6742557.1	26.2	1.49e-09	KAF6742557.1 PHP domain-like protein [Coprinellus angulatus]
LOC130630470	XP_057299966.1	uncharacterized protein LOC130630470 [Hydractinia symbiolongicarpus]	KAF6760665.1	26.2	2.74e-09	KAF6760665.1 RNase P subunit p30-domain-containing protein [Coprinellus angulatus]
LOC130630470	XP_057299966.1	uncharacterized protein LOC130630470 [Hydractinia symbiolongicarpus]	KAF5313714.1	26.6	3.7e-09	KAF5313714.1 hypothetical protein D9611_010210 [Coprinellus angulatus]
LOC130630470	XP_057299966.1	uncharacterized protein LOC130630470 [Hydractinia symbiolongicarpus]	KAG5162834.1	26	6.77e-09	KAG5162834.1 hypothetical protein JR316_012221 [Psilocybe cubensis]
LOC130630470	XP_057299966.1	uncharacterized protein LOC130630470 [Hydractinia symbiolongicarpus]	PPQ79461.1	23.9	7.17e-09	PPQ79461.1 hypothetical protein CVT25_002623 [Psilocybe cyanescens]
LOC130630470	XP_057299966.1	uncharacterized protein LOC130630470 [Hydractinia symbiolongicarpus]	XP_002509134.1	24.3	2.45e-08	XP_002509134.1 predicted protein [Micromonas commoda]
LOC130630470	XP_057299966.1	uncharacterized protein LOC130630470 [Hydractinia symbiolongicarpus]	PPQ82266.1	25.3	4.93e-07	PPQ82266.1 hypothetical protein CVT26_010064 [Gymnopilus dilepis]
LOC130630470	XP_057299966.1	uncharacterized protein LOC130630470 [Hydractinia symbiolongicarpus]	KAF8879267.1	24.1	3e-06	KAF8879267.1 RNase P subunit p30-domain-containing protein [Infundibulicybe gibba]
LOC130630470	XP_057299966.1	uncharacterized protein LOC130630470 [Hydractinia symbiolongicarpus]	KAF4609476.1	23.9	4.82e-06	KAF4609476.1 hypothetical protein D9613_012325 [Agrocybe pediades]
LOC130630470	XP_057299966.1	uncharacterized protein LOC130630470 [Hydractinia symbiolongicarpus]	CAB3406330.1	24.3	5.21e-06	CAB3406330.1 unnamed protein product [Caenorhabditis bovis]
LOC130630470	XP_057299966.1	uncharacterized protein LOC130630470 [Hydractinia symbiolongicarpus]	KAF8806777.1	23.8	9.16e-06	KAF8806777.1 PHP domain-like protein [Cortinarius glaucopus]
LOC130630470	XP_057299966.1	uncharacterized protein LOC130630470 [Hydractinia symbiolongicarpus]	KAF9477220.1	24.3	1.13e-05	KAF9477220.1 PHP domain-like protein [Pholiota conissans]
LOC130630470	XP_057299966.1	uncharacterized protein LOC130630470 [Hydractinia symbiolongicarpus]	KAA6361552.1	24.7	4.22e-05	KAA6361552.1 hypothetical protein EZS28_042922 [Streblomastix strix]
LOC130630470	XP_057299966.1	uncharacterized protein LOC130630470 [Hydractinia symbiolongicarpus]	EEC14266.1	23.8	4.34e-05	EEC14266.1 ribonuclease P protein subunit p30, putative [Ixodes scapularis]
LOC130630470	XP_057299966.1	uncharacterized protein LOC130630470 [Hydractinia symbiolongicarpus]	KAF8878521.1	23.3	0.000317	KAF8878521.1 RNase P subunit p30-domain-containing protein [Infundibulicybe gibba]
LOC130630471	XP_057299967.1	RPII140-upstream gene protein-like [Hydractinia symbiolongicarpus]	XP_012556831.1	46	1.97e-45	XP_012556831.1 PREDICTED: RPII140-upstream gene protein-like [Hydra vulgaris]
LOC130630471	XP_057299967.1	RPII140-upstream gene protein-like [Hydractinia symbiolongicarpus]	XP_028410032.1	36	2.78e-33	XP_028410032.1 complex I assembly factor TIMMDC1, mitochondrial-like [Dendronephthya gigantea]
LOC130630471	XP_057299967.1	RPII140-upstream gene protein-like [Hydractinia symbiolongicarpus]	KXJ25431.1	41.6	5.38e-33	KXJ25431.1 Complex I assembly factor TIMMDC1, mitochondrial [Exaiptasia diaphana]
LOC130630471	XP_057299967.1	RPII140-upstream gene protein-like [Hydractinia symbiolongicarpus]	XP_031562054.1	40.5	2.63e-32	XP_031562054.1 complex I assembly factor TIMMDC1, mitochondrial-like [Actinia tenebrosa]
LOC130630471	XP_057299967.1	RPII140-upstream gene protein-like [Hydractinia symbiolongicarpus]	XP_029185854.1	40	1.35e-31	XP_029185854.1 complex I assembly factor TIMMDC1, mitochondrial-like isoform X2 [Acropora millepora]
LOC130630471	XP_057299967.1	RPII140-upstream gene protein-like [Hydractinia symbiolongicarpus]	XP_015771970.1	41.9	1e-30	XP_015771970.1 PREDICTED: complex I assembly factor TIMMDC1, mitochondrial-like [Acropora digitifera]
LOC130630471	XP_057299967.1	RPII140-upstream gene protein-like [Hydractinia symbiolongicarpus]	XP_029185853.1	41.3	1.98e-30	XP_029185853.1 complex I assembly factor TIMMDC1, mitochondrial-like isoform X1 [Acropora millepora]
LOC130630471	XP_057299967.1	RPII140-upstream gene protein-like [Hydractinia symbiolongicarpus]	XP_032225492.1	35	1.79e-26	XP_032225492.1 complex I assembly factor TIMMDC1, mitochondrial [Nematostella vectensis]
LOC130630471	XP_057299967.1	RPII140-upstream gene protein-like [Hydractinia symbiolongicarpus]	XP_028179026.1	30.4	9.69e-16	XP_028179026.1 RPII140-upstream gene protein [Ostrinia furnacalis]
LOC130630471	XP_057299967.1	RPII140-upstream gene protein-like [Hydractinia symbiolongicarpus]	XP_026486082.1	28	1.12e-15	XP_026486082.1 RPII140-upstream gene protein [Vanessa tameamea]
LOC130630471	XP_057299967.1	RPII140-upstream gene protein-like [Hydractinia symbiolongicarpus]	XP_030034528.1	27.2	3.68e-14	XP_030034528.1 RPII140-upstream gene protein [Manduca sexta]
LOC130630471	XP_057299967.1	RPII140-upstream gene protein-like [Hydractinia symbiolongicarpus]	PSN37424.1	28	6.08e-14	PSN37424.1 RPII140-upstream protein [Blattella germanica]
LOC130630471	XP_057299967.1	RPII140-upstream gene protein-like [Hydractinia symbiolongicarpus]	XP_013187521.1	31.8	1.91e-13	XP_013187521.1 PREDICTED: RPII140-upstream gene protein [Amyelois transitella]
LOC130630471	XP_057299967.1	RPII140-upstream gene protein-like [Hydractinia symbiolongicarpus]	RVE50965.1	27.2	1.08e-12	RVE50965.1 hypothetical protein evm_004374 [Chilo suppressalis]
LOC130630471	XP_057299967.1	RPII140-upstream gene protein-like [Hydractinia symbiolongicarpus]	KAF9417870.1	27.6	2.52e-12	KAF9417870.1 hypothetical protein HW555_005167 [Spodoptera exigua]
LOC130630471	XP_057299967.1	RPII140-upstream gene protein-like [Hydractinia symbiolongicarpus]	XP_032511142.1	27	2.84e-12	XP_032511142.1 RPII140-upstream gene protein [Danaus plexippus plexippus]
LOC130630471	XP_057299967.1	RPII140-upstream gene protein-like [Hydractinia symbiolongicarpus]	OWR50935.1	31.1	2.36e-11	OWR50935.1 hypothetical protein KGM_207571 [Danaus plexippus plexippus]
LOC130630471	XP_057299967.1	RPII140-upstream gene protein-like [Hydractinia symbiolongicarpus]	XP_035678145.1	33.1	2.33e-08	XP_035678145.1 uncharacterized protein LOC118416936 [Branchiostoma floridae]
LOC130630471	XP_057299967.1	RPII140-upstream gene protein-like [Hydractinia symbiolongicarpus]	XP_019647424.1	31.5	1.95e-07	XP_019647424.1 PREDICTED: complex I assembly factor TIMMDC1, mitochondrial-like [Branchiostoma belcheri]
LOC130630472	XP_057299968.1	tonsoku-like protein [Hydractinia symbiolongicarpus]	XP_012556829.1	33.8	5.95e-169	XP_012556829.1 PREDICTED: tonsoku-like protein [Hydra vulgaris]
LOC130630472	XP_057299968.1	tonsoku-like protein [Hydractinia symbiolongicarpus]	PSN40124.1	29	2.76e-112	PSN40124.1 Tonsoku-like protein [Blattella germanica]
LOC130630472	XP_057299968.1	tonsoku-like protein [Hydractinia symbiolongicarpus]	XP_020615116.1	37.8	2.49e-104	XP_020615116.1 tonsoku-like protein isoform X1 [Orbicella faveolata]
LOC130630472	XP_057299968.1	tonsoku-like protein [Hydractinia symbiolongicarpus]	XP_020615117.1	37.9	4.55e-104	XP_020615117.1 tonsoku-like protein isoform X2 [Orbicella faveolata]
LOC130630472	XP_057299968.1	tonsoku-like protein [Hydractinia symbiolongicarpus]	XP_022806154.1	37.2	1.05e-103	XP_022806154.1 tonsoku-like protein isoform X2 [Stylophora pistillata]
LOC130630472	XP_057299968.1	tonsoku-like protein [Hydractinia symbiolongicarpus]	XP_022806153.1	37.2	1.47e-102	XP_022806153.1 tonsoku-like protein isoform X1 [Stylophora pistillata]
LOC130630472	XP_057299968.1	tonsoku-like protein [Hydractinia symbiolongicarpus]	XP_028409925.1	38	5.45e-102	XP_028409925.1 LOW QUALITY PROTEIN: tonsoku-like protein [Dendronephthya gigantea]
LOC130630472	XP_057299968.1	tonsoku-like protein [Hydractinia symbiolongicarpus]	XP_027050049.1	37.1	2.23e-98	XP_027050049.1 tonsoku-like protein [Pocillopora damicornis]
LOC130630472	XP_057299968.1	tonsoku-like protein [Hydractinia symbiolongicarpus]	RMX40924.1	37.1	2.66e-98	RMX40924.1 hypothetical protein pdam_00017658 [Pocillopora damicornis]
LOC130630472	XP_057299968.1	tonsoku-like protein [Hydractinia symbiolongicarpus]	KAG1667600.1	27.5	4.88e-97	KAG1667600.1 Tonsoku-like protein [Nymphon striatum]
LOC130630472	XP_057299968.1	tonsoku-like protein [Hydractinia symbiolongicarpus]	KAG1667601.1	27.3	1.96e-96	KAG1667601.1 Tonsoku-like protein [Nymphon striatum]
LOC130630472	XP_057299968.1	tonsoku-like protein [Hydractinia symbiolongicarpus]	CAC5396682.1	33.5	4.18e-94	CAC5396682.1 NFKBIL2 [Mytilus coruscus]
LOC130630472	XP_057299968.1	tonsoku-like protein [Hydractinia symbiolongicarpus]	RDD47037.1	26	1.52e-93	RDD47037.1 Tonsoku-like protein [Trichoplax sp. H2]
LOC130630472	XP_057299968.1	tonsoku-like protein [Hydractinia symbiolongicarpus]	XP_006824749.1	26.6	5.1e-92	XP_006824749.1 PREDICTED: tonsoku-like protein-like [Saccoglossus kowalevskii]
LOC130630472	XP_057299968.1	tonsoku-like protein [Hydractinia symbiolongicarpus]	XP_033120304.1	37.6	4.64e-91	XP_033120304.1 tonsoku-like protein isoform X1 [Anneissia japonica]
LOC130630472	XP_057299968.1	tonsoku-like protein [Hydractinia symbiolongicarpus]	KAF8777205.1	25.8	9.35e-91	KAF8777205.1 Tonsoku-like protein like [Argiope bruennichi]
LOC130630472	XP_057299968.1	tonsoku-like protein [Hydractinia symbiolongicarpus]	GBM95426.1	26.7	4.04e-90	GBM95426.1 Tonsoku-like protein [Araneus ventricosus]
LOC130630472	XP_057299968.1	tonsoku-like protein [Hydractinia symbiolongicarpus]	RXG51350.1	27.8	1.83e-89	RXG51350.1 Tonsoku-like protein [Armadillidium vulgare]
LOC130630472	XP_057299968.1	tonsoku-like protein [Hydractinia symbiolongicarpus]	XP_019629122.1	37	3.54e-89	XP_019629122.1 PREDICTED: tonsoku-like protein [Branchiostoma belcheri]
LOC130630472	XP_057299968.1	tonsoku-like protein [Hydractinia symbiolongicarpus]	XP_029316486.1	36.9	4.05e-89	XP_029316486.1 tonsoku-like protein [Cottoperca gobio]
LOC130630472	XP_057299968.1	tonsoku-like protein [Hydractinia symbiolongicarpus]	XP_029204658.1	38.5	5.79e-89	XP_029204658.1 tonsoku-like protein [Acropora millepora]
LOC130630472	XP_057299968.1	tonsoku-like protein [Hydractinia symbiolongicarpus]	KAE8289979.1	27.6	7.99e-89	KAE8289979.1 Tonsoku-like protein NF-kappa-B inhibitor-like protein 2 [Larimichthys crocea]
LOC130630472	XP_057299968.1	tonsoku-like protein [Hydractinia symbiolongicarpus]	KAF0044304.1	28	9.14e-89	KAF0044304.1 hypothetical protein F2P81_003462 [Scophthalmus maximus]
LOC130630472	XP_057299968.1	tonsoku-like protein [Hydractinia symbiolongicarpus]	XP_021923559.1	30.4	1.27e-88	XP_021923559.1 tonsoku-like protein [Zootermopsis nevadensis]
LOC130630472	XP_057299968.1	tonsoku-like protein [Hydractinia symbiolongicarpus]	XP_028634665.1	26.6	5.81e-88	XP_028634665.1 tonsoku-like protein isoform X2 [Grammomys surdaster]
LOC130630473	XP_057299969.1	receptor-type tyrosine-protein phosphatase alpha-like [Hydractinia symbiolongicarpus]	XP_012556056.1	44.4	0	XP_012556056.1 PREDICTED: receptor-type tyrosine-protein phosphatase C-like [Hydra vulgaris]
LOC130630473	XP_057299969.1	receptor-type tyrosine-protein phosphatase alpha-like [Hydractinia symbiolongicarpus]	XP_032219700.1	39.7	8.04e-130	XP_032219700.1 receptor-type tyrosine-protein phosphatase S isoform X5 [Nematostella vectensis]
LOC130630473	XP_057299969.1	receptor-type tyrosine-protein phosphatase alpha-like [Hydractinia symbiolongicarpus]	XP_032219701.1	40.2	5.59e-128	XP_032219701.1 receptor-type tyrosine-protein phosphatase S isoform X6 [Nematostella vectensis]
LOC130630473	XP_057299969.1	receptor-type tyrosine-protein phosphatase alpha-like [Hydractinia symbiolongicarpus]	XP_032219696.1	39.7	6.15e-128	XP_032219696.1 receptor-type tyrosine-protein phosphatase epsilon isoform X1 [Nematostella vectensis]
LOC130630473	XP_057299969.1	receptor-type tyrosine-protein phosphatase alpha-like [Hydractinia symbiolongicarpus]	EDO31736.1	41	2.18e-127	EDO31736.1 predicted protein, partial [Nematostella vectensis]
LOC130630473	XP_057299969.1	receptor-type tyrosine-protein phosphatase alpha-like [Hydractinia symbiolongicarpus]	XP_015755725.1	40.2	1.08e-126	XP_015755725.1 PREDICTED: receptor-type tyrosine-protein phosphatase alpha-like isoform X1 [Acropora digitifera]
LOC130630473	XP_057299969.1	receptor-type tyrosine-protein phosphatase alpha-like [Hydractinia symbiolongicarpus]	XP_032219697.1	40.2	4.32e-126	XP_032219697.1 receptor-type tyrosine-protein phosphatase S isoform X2 [Nematostella vectensis]
LOC130630473	XP_057299969.1	receptor-type tyrosine-protein phosphatase alpha-like [Hydractinia symbiolongicarpus]	XP_032226861.1	40	2.36e-125	XP_032226861.1 receptor-type tyrosine-protein phosphatase F isoform X1 [Nematostella vectensis]
LOC130630473	XP_057299969.1	receptor-type tyrosine-protein phosphatase alpha-like [Hydractinia symbiolongicarpus]	KXJ24006.1	33.5	6.49e-125	KXJ24006.1 Receptor-type tyrosine-protein phosphatase alpha [Exaiptasia diaphana]
LOC130630473	XP_057299969.1	receptor-type tyrosine-protein phosphatase alpha-like [Hydractinia symbiolongicarpus]	XP_027045599.1	31.5	3.89e-124	XP_027045599.1 receptor-type tyrosine-protein phosphatase kappa-like [Pocillopora damicornis]
LOC130630473	XP_057299969.1	receptor-type tyrosine-protein phosphatase alpha-like [Hydractinia symbiolongicarpus]	XP_001623834.2	40.7	5.62e-124	XP_001623834.2 receptor-type tyrosine-protein phosphatase epsilon isoform X2 [Nematostella vectensis]
LOC130630473	XP_057299969.1	receptor-type tyrosine-protein phosphatase alpha-like [Hydractinia symbiolongicarpus]	XP_032226863.1	40.7	1.96e-123	XP_032226863.1 receptor-type tyrosine-protein phosphatase epsilon isoform X1 [Nematostella vectensis]
LOC130630473	XP_057299969.1	receptor-type tyrosine-protein phosphatase alpha-like [Hydractinia symbiolongicarpus]	XP_020617545.1	39.8	2.35e-123	XP_020617545.1 receptor-type tyrosine-protein phosphatase kappa-like isoform X1 [Orbicella faveolata]
LOC130630473	XP_057299969.1	receptor-type tyrosine-protein phosphatase alpha-like [Hydractinia symbiolongicarpus]	XP_020911433.2	33.5	1.84e-122	XP_020911433.2 receptor-type tyrosine-protein phosphatase epsilon isoform X2 [Exaiptasia diaphana]
LOC130630473	XP_057299969.1	receptor-type tyrosine-protein phosphatase alpha-like [Hydractinia symbiolongicarpus]	XP_022804802.1	31.6	2.68e-122	XP_022804802.1 receptor-type tyrosine-protein phosphatase epsilon-like isoform X4 [Stylophora pistillata]
LOC130630473	XP_057299969.1	receptor-type tyrosine-protein phosphatase alpha-like [Hydractinia symbiolongicarpus]	XP_022804801.1	31.6	7.32e-122	XP_022804801.1 receptor-type tyrosine-protein phosphatase S-like isoform X3 [Stylophora pistillata]
LOC130630473	XP_057299969.1	receptor-type tyrosine-protein phosphatase alpha-like [Hydractinia symbiolongicarpus]	XP_028408092.1	39.8	8.27e-121	XP_028408092.1 receptor-type tyrosine-protein phosphatase S-like [Dendronephthya gigantea]
LOC130630473	XP_057299969.1	receptor-type tyrosine-protein phosphatase alpha-like [Hydractinia symbiolongicarpus]	XP_022804800.1	31.6	2.09e-120	XP_022804800.1 receptor-type tyrosine-protein phosphatase epsilon-like isoform X2 [Stylophora pistillata]
LOC130630473	XP_057299969.1	receptor-type tyrosine-protein phosphatase alpha-like [Hydractinia symbiolongicarpus]	XP_022804799.1	31.6	2.87e-120	XP_022804799.1 receptor-type tyrosine-protein phosphatase epsilon-like isoform X1 [Stylophora pistillata]
LOC130630473	XP_057299969.1	receptor-type tyrosine-protein phosphatase alpha-like [Hydractinia symbiolongicarpus]	XP_015755726.1	39.5	3.23e-120	XP_015755726.1 PREDICTED: receptor-type tyrosine-protein phosphatase delta-like isoform X2 [Acropora digitifera]
LOC130630473	XP_057299969.1	receptor-type tyrosine-protein phosphatase alpha-like [Hydractinia symbiolongicarpus]	XP_031550333.1	27.8	1.21e-119	XP_031550333.1 receptor-type tyrosine-protein phosphatase S-like isoform X2 [Actinia tenebrosa]
LOC130630473	XP_057299969.1	receptor-type tyrosine-protein phosphatase alpha-like [Hydractinia symbiolongicarpus]	XP_031555818.1	39.1	3.04e-119	XP_031555818.1 receptor-type tyrosine-protein phosphatase epsilon-like [Actinia tenebrosa]
LOC130630473	XP_057299969.1	receptor-type tyrosine-protein phosphatase alpha-like [Hydractinia symbiolongicarpus]	XP_020891839.1	38.7	3.61e-119	XP_020891839.1 receptor-type tyrosine-protein phosphatase epsilon [Exaiptasia diaphana]
LOC130630473	XP_057299969.1	receptor-type tyrosine-protein phosphatase alpha-like [Hydractinia symbiolongicarpus]	XP_015753443.1	41.1	1.42e-118	XP_015753443.1 PREDICTED: receptor-type tyrosine-protein phosphatase mu-like [Acropora digitifera]
LOC130630473	XP_057299969.1	receptor-type tyrosine-protein phosphatase alpha-like [Hydractinia symbiolongicarpus]	XP_031550332.1	29.9	3.82e-118	XP_031550332.1 receptor-type tyrosine-protein phosphatase S-like isoform X1 [Actinia tenebrosa]
LOC130630474	XP_057299973.1	very-long-chain (3R)-3-hydroxyacyl-CoA dehydratase-like [Hydractinia symbiolongicarpus]	XP_002170597.3	55.6	8.29e-143	XP_002170597.3 PREDICTED: very-long-chain (3R)-3-hydroxyacyl-CoA dehydratase-like [Hydra vulgaris]
LOC130630474	XP_057299973.1	very-long-chain (3R)-3-hydroxyacyl-CoA dehydratase-like [Hydractinia symbiolongicarpus]	XP_020907907.1	44.6	3.26e-90	XP_020907907.1 very-long-chain (3R)-3-hydroxyacyl-CoA dehydratase [Exaiptasia diaphana]
LOC130630474	XP_057299973.1	very-long-chain (3R)-3-hydroxyacyl-CoA dehydratase-like [Hydractinia symbiolongicarpus]	XP_029191179.1	42.2	5.94e-90	XP_029191179.1 very-long-chain (3R)-3-hydroxyacyl-CoA dehydratase-like [Acropora millepora]
LOC130630474	XP_057299973.1	very-long-chain (3R)-3-hydroxyacyl-CoA dehydratase-like [Hydractinia symbiolongicarpus]	XP_015767549.1	41.9	3.36e-89	XP_015767549.1 PREDICTED: very-long-chain (3R)-3-hydroxyacyl-CoA dehydratase-like isoform X1 [Acropora digitifera]
LOC130630474	XP_057299973.1	very-long-chain (3R)-3-hydroxyacyl-CoA dehydratase-like [Hydractinia symbiolongicarpus]	XP_027045060.1	42.5	3.69e-89	XP_027045060.1 very-long-chain (3R)-3-hydroxyacyl-CoA dehydratase-like [Pocillopora damicornis]
LOC130630474	XP_057299973.1	very-long-chain (3R)-3-hydroxyacyl-CoA dehydratase-like [Hydractinia symbiolongicarpus]	RMX45103.1	42.5	5.49e-89	RMX45103.1 hypothetical protein pdam_00014040 [Pocillopora damicornis]
LOC130630474	XP_057299973.1	very-long-chain (3R)-3-hydroxyacyl-CoA dehydratase-like [Hydractinia symbiolongicarpus]	XP_001624510.2	41.8	3.76e-86	XP_001624510.2 very-long-chain (3R)-3-hydroxyacyl-CoA dehydratase [Nematostella vectensis]
LOC130630474	XP_057299973.1	very-long-chain (3R)-3-hydroxyacyl-CoA dehydratase-like [Hydractinia symbiolongicarpus]	XP_022784064.1	41.2	3.76e-86	XP_022784064.1 very-long-chain (3R)-3-hydroxyacyl-CoA dehydratase-like [Stylophora pistillata]
LOC130630474	XP_057299973.1	very-long-chain (3R)-3-hydroxyacyl-CoA dehydratase-like [Hydractinia symbiolongicarpus]	XP_031564729.1	43.9	1.44e-85	XP_031564729.1 very-long-chain (3R)-3-hydroxyacyl-CoA dehydratase-like [Actinia tenebrosa]
LOC130630474	XP_057299973.1	very-long-chain (3R)-3-hydroxyacyl-CoA dehydratase-like [Hydractinia symbiolongicarpus]	PFX34498.1	41.2	1.14e-84	PFX34498.1 Very-long-chain (3R)-3-hydroxyacyl-[acyl-carrier protein] dehydratase 3 [Stylophora pistillata]
LOC130630474	XP_057299973.1	very-long-chain (3R)-3-hydroxyacyl-CoA dehydratase-like [Hydractinia symbiolongicarpus]	XP_020625965.1	40.4	7.08e-84	XP_020625965.1 very-long-chain (3R)-3-hydroxyacyl-CoA dehydratase-like [Orbicella faveolata]
LOC130630474	XP_057299973.1	very-long-chain (3R)-3-hydroxyacyl-CoA dehydratase-like [Hydractinia symbiolongicarpus]	EDO32410.1	43	2.28e-83	EDO32410.1 predicted protein [Nematostella vectensis]
LOC130630474	XP_057299973.1	very-long-chain (3R)-3-hydroxyacyl-CoA dehydratase-like [Hydractinia symbiolongicarpus]	XP_033107032.1	41.2	9.86e-78	XP_033107032.1 very-long-chain (3R)-3-hydroxyacyl-CoA dehydratase-like [Anneissia japonica]
LOC130630474	XP_057299973.1	very-long-chain (3R)-3-hydroxyacyl-CoA dehydratase-like [Hydractinia symbiolongicarpus]	XP_013389788.1	37.4	3.51e-76	XP_013389788.1 very-long-chain (3R)-3-hydroxyacyl-CoA dehydratase 3 [Lingula anatina]
LOC130630474	XP_057299973.1	very-long-chain (3R)-3-hydroxyacyl-CoA dehydratase-like [Hydractinia symbiolongicarpus]	XP_033634065.1	35.3	3.48e-73	XP_033634065.1 very-long-chain (3R)-3-hydroxyacyl-CoA dehydratase 3-like [Asterias rubens]
LOC130630474	XP_057299973.1	very-long-chain (3R)-3-hydroxyacyl-CoA dehydratase-like [Hydractinia symbiolongicarpus]	XP_006823395.1	39.2	5.06e-73	XP_006823395.1 PREDICTED: very-long-chain (3R)-3-hydroxyacyl-[acyl-carrier protein] dehydratase 3-like [Saccoglossus kowalevskii]
LOC130630474	XP_057299973.1	very-long-chain (3R)-3-hydroxyacyl-CoA dehydratase-like [Hydractinia symbiolongicarpus]	XP_009056663.1	40.1	1.59e-71	XP_009056663.1 hypothetical protein LOTGIDRAFT_120462 [Lottia gigantea]
LOC130630474	XP_057299973.1	very-long-chain (3R)-3-hydroxyacyl-CoA dehydratase-like [Hydractinia symbiolongicarpus]	XP_038078658.1	36.6	2.24e-71	XP_038078658.1 very-long-chain (3R)-3-hydroxyacyl-CoA dehydratase-like [Patiria miniata]
LOC130630474	XP_057299973.1	very-long-chain (3R)-3-hydroxyacyl-CoA dehydratase-like [Hydractinia symbiolongicarpus]	XP_028399174.1	38.6	2.22e-70	XP_028399174.1 very-long-chain (3R)-3-hydroxyacyl-CoA dehydratase-like [Dendronephthya gigantea]
LOC130630474	XP_057299973.1	very-long-chain (3R)-3-hydroxyacyl-CoA dehydratase-like [Hydractinia symbiolongicarpus]	XP_028129042.1	37.5	4.31e-70	XP_028129042.1 very-long-chain (3R)-3-hydroxyacyl-CoA dehydratase isoform X1 [Diabrotica virgifera virgifera]
LOC130630474	XP_057299973.1	very-long-chain (3R)-3-hydroxyacyl-CoA dehydratase-like [Hydractinia symbiolongicarpus]	ELT88670.1	37	9.89e-70	ELT88670.1 hypothetical protein CAPTEDRAFT_144144 [Capitella teleta]
LOC130630474	XP_057299973.1	very-long-chain (3R)-3-hydroxyacyl-CoA dehydratase-like [Hydractinia symbiolongicarpus]	XP_021926085.1	38.7	3.4e-69	XP_021926085.1 very-long-chain (3R)-3-hydroxyacyl-CoA dehydratase [Zootermopsis nevadensis]
LOC130630474	XP_057299973.1	very-long-chain (3R)-3-hydroxyacyl-CoA dehydratase-like [Hydractinia symbiolongicarpus]	XP_011257397.1	39.8	2.84e-68	XP_011257397.1 very-long-chain (3R)-3-hydroxyacyl-CoA dehydratase [Camponotus floridanus]
LOC130630474	XP_057299973.1	very-long-chain (3R)-3-hydroxyacyl-CoA dehydratase-like [Hydractinia symbiolongicarpus]	XP_022106677.1	35.1	3.27e-68	XP_022106677.1 very-long-chain (3R)-3-hydroxyacyl-CoA dehydratase-like [Acanthaster planci]
LOC130630474	XP_057299973.1	very-long-chain (3R)-3-hydroxyacyl-CoA dehydratase-like [Hydractinia symbiolongicarpus]	XP_018578154.1	37.5	7.74e-68	XP_018578154.1 very-long-chain (3R)-3-hydroxyacyl-CoA dehydratase [Anoplophora glabripennis]
LOC130630475	XP_057299970.1	nuclear pore complex protein Nup155-like [Hydractinia symbiolongicarpus]	XP_012558931.1	55.3	0	XP_012558931.1 PREDICTED: nuclear pore complex protein Nup155-like [Hydra vulgaris]
LOC130630475	XP_057299970.1	nuclear pore complex protein Nup155-like [Hydractinia symbiolongicarpus]	XP_031566645.1	43	0	XP_031566645.1 nuclear pore complex protein Nup155-like [Actinia tenebrosa]
LOC130630475	XP_057299970.1	nuclear pore complex protein Nup155-like [Hydractinia symbiolongicarpus]	XP_013406007.1	43.1	0	XP_013406007.1 nuclear pore complex protein Nup155 [Lingula anatina]
LOC130630475	XP_057299970.1	nuclear pore complex protein Nup155-like [Hydractinia symbiolongicarpus]	XP_020896234.1	42	0	XP_020896234.1 nuclear pore complex protein Nup155 [Exaiptasia diaphana]
LOC130630475	XP_057299970.1	nuclear pore complex protein Nup155-like [Hydractinia symbiolongicarpus]	XP_032237590.1	42	0	XP_032237590.1 nuclear pore complex protein Nup155-like [Nematostella vectensis]
LOC130630475	XP_057299970.1	nuclear pore complex protein Nup155-like [Hydractinia symbiolongicarpus]	XP_020617698.1	41.7	0	XP_020617698.1 nuclear pore complex protein Nup155-like [Orbicella faveolata]
LOC130630475	XP_057299970.1	nuclear pore complex protein Nup155-like [Hydractinia symbiolongicarpus]	XP_027041318.1	41.5	0	XP_027041318.1 nuclear pore complex protein Nup155-like [Pocillopora damicornis]
LOC130630475	XP_057299970.1	nuclear pore complex protein Nup155-like [Hydractinia symbiolongicarpus]	XP_007532095.1	41.1	0	XP_007532095.1 PREDICTED: nuclear pore complex protein Nup155 isoform X1 [Erinaceus europaeus]
LOC130630475	XP_057299970.1	nuclear pore complex protein Nup155-like [Hydractinia symbiolongicarpus]	XP_005872642.1	41.2	0	XP_005872642.1 PREDICTED: nuclear pore complex protein Nup155 isoform X1 [Myotis brandtii]
LOC130630475	XP_057299970.1	nuclear pore complex protein Nup155-like [Hydractinia symbiolongicarpus]	XP_014312528.1	41.3	0	XP_014312528.1 LOW QUALITY PROTEIN: nuclear pore complex protein Nup155 [Myotis lucifugus]
LOC130630475	XP_057299970.1	nuclear pore complex protein Nup155-like [Hydractinia symbiolongicarpus]	XP_036164757.1	41.1	0	XP_036164757.1 nuclear pore complex protein Nup155 isoform X1 [Myotis myotis]
LOC130630475	XP_057299970.1	nuclear pore complex protein Nup155-like [Hydractinia symbiolongicarpus]	XP_008153809.1	41.5	0	XP_008153809.1 nuclear pore complex protein Nup155 isoform X1 [Eptesicus fuscus]
LOC130630475	XP_057299970.1	nuclear pore complex protein Nup155-like [Hydractinia symbiolongicarpus]	XP_040118287.1	41.2	0	XP_040118287.1 nuclear pore complex protein Nup155 [Oryx dammah]
LOC130630475	XP_057299970.1	nuclear pore complex protein Nup155-like [Hydractinia symbiolongicarpus]	NP_001179036.1	41.2	0	NP_001179036.1 nuclear pore complex protein Nup155 [Bos taurus]
LOC130630475	XP_057299970.1	nuclear pore complex protein Nup155-like [Hydractinia symbiolongicarpus]	XP_037386568.1	40.9	0	XP_037386568.1 nuclear pore complex protein Nup155 [Talpa occidentalis]
LOC130630475	XP_057299970.1	nuclear pore complex protein Nup155-like [Hydractinia symbiolongicarpus]	XP_024837003.1	41.2	0	XP_024837003.1 nuclear pore complex protein Nup155 isoform X1 [Bos taurus]
LOC130630475	XP_057299970.1	nuclear pore complex protein Nup155-like [Hydractinia symbiolongicarpus]	XP_030737954.1	41.2	0	XP_030737954.1 nuclear pore complex protein Nup155 isoform X1 [Globicephala melas]
LOC130630475	XP_057299970.1	nuclear pore complex protein Nup155-like [Hydractinia symbiolongicarpus]	XP_005694840.2	41.2	0	XP_005694840.2 PREDICTED: nuclear pore complex protein Nup155 [Capra hircus]
LOC130630475	XP_057299970.1	nuclear pore complex protein Nup155-like [Hydractinia symbiolongicarpus]	XP_006059626.1	41.2	0	XP_006059626.1 nuclear pore complex protein Nup155 isoform X1 [Bubalus bubalis]
LOC130630475	XP_057299970.1	nuclear pore complex protein Nup155-like [Hydractinia symbiolongicarpus]	XP_019838533.1	41.2	0	XP_019838533.1 PREDICTED: nuclear pore complex protein Nup155 [Bos indicus]
LOC130630475	XP_057299970.1	nuclear pore complex protein Nup155-like [Hydractinia symbiolongicarpus]	XP_024610418.1	41	0	XP_024610418.1 nuclear pore complex protein Nup155 [Neophocaena asiaeorientalis asiaeorientalis]
LOC130630475	XP_057299970.1	nuclear pore complex protein Nup155-like [Hydractinia symbiolongicarpus]	XP_007447976.1	41.1	0	XP_007447976.1 PREDICTED: nuclear pore complex protein Nup155 isoform X1 [Lipotes vexillifer]
LOC130630475	XP_057299970.1	nuclear pore complex protein Nup155-like [Hydractinia symbiolongicarpus]	XP_032483572.1	41.1	0	XP_032483572.1 nuclear pore complex protein Nup155 [Phocoena sinus]
LOC130630475	XP_057299970.1	nuclear pore complex protein Nup155-like [Hydractinia symbiolongicarpus]	XP_007192253.1	40.9	0	XP_007192253.1 nuclear pore complex protein Nup155 [Balaenoptera acutorostrata scammoni]
LOC130630475	XP_057299970.1	nuclear pore complex protein Nup155-like [Hydractinia symbiolongicarpus]	XP_006207729.1	41.1	0	XP_006207729.1 nuclear pore complex protein Nup155 [Vicugna pacos]
LOC130630476	XP_057299971.1	ATP-dependent RNA helicase DDX3X-like [Hydractinia symbiolongicarpus]	BAB13308.1	58.7	0	BAB13308.1 vasa-related protein CnVAS2 [Hydra vulgaris]
LOC130630476	XP_057299971.1	ATP-dependent RNA helicase DDX3X-like [Hydractinia symbiolongicarpus]	AHI50305.1	60.9	0	AHI50305.1 vasa-2 [Nanomia bijuga]
LOC130630476	XP_057299971.1	ATP-dependent RNA helicase DDX3X-like [Hydractinia symbiolongicarpus]	XP_012555612.1	54.4	8.08e-316	XP_012555612.1 PREDICTED: LOW QUALITY PROTEIN: ATP-dependent RNA helicase DDX3X [Hydra vulgaris]
LOC130630476	XP_057299971.1	ATP-dependent RNA helicase DDX3X-like [Hydractinia symbiolongicarpus]	AFP52950.1	57.7	1.05e-188	AFP52950.1 vasa [Fimbriaphyllia ancora]
LOC130630476	XP_057299971.1	ATP-dependent RNA helicase DDX3X-like [Hydractinia symbiolongicarpus]	XP_001639051.2	60	1.39e-185	XP_001639051.2 LOW QUALITY PROTEIN: ATP-dependent RNA helicase DED1 [Nematostella vectensis]
LOC130630476	XP_057299971.1	ATP-dependent RNA helicase DDX3X-like [Hydractinia symbiolongicarpus]	XP_029213289.1	54.8	2.65e-183	XP_029213289.1 DEAD-box ATP-dependent RNA helicase 37-like [Acropora millepora]
LOC130630476	XP_057299971.1	ATP-dependent RNA helicase DDX3X-like [Hydractinia symbiolongicarpus]	XP_020624779.1	55.6	2.82e-183	XP_020624779.1 probable ATP-dependent RNA helicase DDX4 [Orbicella faveolata]
LOC130630476	XP_057299971.1	ATP-dependent RNA helicase DDX3X-like [Hydractinia symbiolongicarpus]	XP_022783312.1	56.1	8.15e-183	XP_022783312.1 probable ATP-dependent RNA helicase DDX4 [Stylophora pistillata]
LOC130630476	XP_057299971.1	ATP-dependent RNA helicase DDX3X-like [Hydractinia symbiolongicarpus]	AHI50304.1	56.4	4.52e-181	AHI50304.1 vasa-1, partial [Nanomia bijuga]
LOC130630476	XP_057299971.1	ATP-dependent RNA helicase DDX3X-like [Hydractinia symbiolongicarpus]	ADM26640.1	52.7	4.81e-181	ADM26640.1 vasa-like protein [Branchiostoma floridae]
LOC130630476	XP_057299971.1	ATP-dependent RNA helicase DDX3X-like [Hydractinia symbiolongicarpus]	XP_035672419.1	52.7	4.81e-181	XP_035672419.1 ATP-dependent RNA helicase DDX4-like isoform X2 [Branchiostoma floridae]
LOC130630476	XP_057299971.1	ATP-dependent RNA helicase DDX3X-like [Hydractinia symbiolongicarpus]	XP_019635855.1	53.2	5.21e-181	XP_019635855.1 PREDICTED: probable ATP-dependent RNA helicase DDX4 [Branchiostoma belcheri]
LOC130630476	XP_057299971.1	ATP-dependent RNA helicase DDX3X-like [Hydractinia symbiolongicarpus]	XP_035672418.1	52.7	1.04e-180	XP_035672418.1 probable ATP-dependent RNA helicase vasa-like isoform X1 [Branchiostoma floridae]
LOC130630476	XP_057299971.1	ATP-dependent RNA helicase DDX3X-like [Hydractinia symbiolongicarpus]	ABO93350.1	53.6	6.03e-180	ABO93350.1 vasa-like protein [Hydractinia echinata]
LOC130630476	XP_057299971.1	ATP-dependent RNA helicase DDX3X-like [Hydractinia symbiolongicarpus]	XP_028404644.1	58.4	9.99e-179	XP_028404644.1 ATP-dependent RNA helicase DDX4-like [Dendronephthya gigantea]
LOC130630476	XP_057299971.1	ATP-dependent RNA helicase DDX3X-like [Hydractinia symbiolongicarpus]	AQX83025.1	55.2	1.49e-178	AQX83025.1 vasa [Oscarella lobularis]
LOC130630476	XP_057299971.1	ATP-dependent RNA helicase DDX3X-like [Hydractinia symbiolongicarpus]	XP_033636476.1	56.3	8.39e-178	XP_033636476.1 probable ATP-dependent RNA helicase DDX4 isoform X3 [Asterias rubens]
LOC130630476	XP_057299971.1	ATP-dependent RNA helicase DDX3X-like [Hydractinia symbiolongicarpus]	XP_033636475.1	56.3	8.39e-178	XP_033636475.1 ATP-dependent RNA helicase DED1-like isoform X2 [Asterias rubens]
LOC130630476	XP_057299971.1	ATP-dependent RNA helicase DDX3X-like [Hydractinia symbiolongicarpus]	XP_033636474.1	56.3	8.65e-178	XP_033636474.1 probable ATP-dependent RNA helicase DDX4 isoform X1 [Asterias rubens]
LOC130630476	XP_057299971.1	ATP-dependent RNA helicase DDX3X-like [Hydractinia symbiolongicarpus]	AGI96004.1	54.8	2.83e-177	AGI96004.1 Vasa-like protein, partial [Branchiostoma japonicum]
LOC130630476	XP_057299971.1	ATP-dependent RNA helicase DDX3X-like [Hydractinia symbiolongicarpus]	XP_031562414.1	56.2	3.1e-176	XP_031562414.1 ATP-dependent RNA helicase DED1-like [Actinia tenebrosa]
LOC130630476	XP_057299971.1	ATP-dependent RNA helicase DDX3X-like [Hydractinia symbiolongicarpus]	RMX53130.1	55.4	1.08e-175	RMX53130.1 hypothetical protein pdam_00023236 [Pocillopora damicornis]
LOC130630476	XP_057299971.1	ATP-dependent RNA helicase DDX3X-like [Hydractinia symbiolongicarpus]	XP_015780253.1	59.1	2.22e-175	XP_015780253.1 PREDICTED: probable ATP-dependent RNA helicase DDX4 isoform X3 [Acropora digitifera]
LOC130630476	XP_057299971.1	ATP-dependent RNA helicase DDX3X-like [Hydractinia symbiolongicarpus]	XP_033738811.1	51	2.26e-175	XP_033738811.1 ATP-dependent RNA helicase DED1-like isoform X5 [Pecten maximus]
LOC130630476	XP_057299971.1	ATP-dependent RNA helicase DDX3X-like [Hydractinia symbiolongicarpus]	XP_033738810.1	51	2.34e-175	XP_033738810.1 ATP-dependent RNA helicase DED1-like isoform X4 [Pecten maximus]
LOC130630476	XP_057299972.1	ATP-dependent RNA helicase DDX3X-like [Hydractinia symbiolongicarpus]	BAB13308.1	58.7	0	BAB13308.1 vasa-related protein CnVAS2 [Hydra vulgaris]
LOC130630476	XP_057299972.1	ATP-dependent RNA helicase DDX3X-like [Hydractinia symbiolongicarpus]	AHI50305.1	60.9	0	AHI50305.1 vasa-2 [Nanomia bijuga]
LOC130630476	XP_057299972.1	ATP-dependent RNA helicase DDX3X-like [Hydractinia symbiolongicarpus]	XP_012555612.1	54.4	8.08e-316	XP_012555612.1 PREDICTED: LOW QUALITY PROTEIN: ATP-dependent RNA helicase DDX3X [Hydra vulgaris]
LOC130630476	XP_057299972.1	ATP-dependent RNA helicase DDX3X-like [Hydractinia symbiolongicarpus]	AFP52950.1	57.7	1.05e-188	AFP52950.1 vasa [Fimbriaphyllia ancora]
LOC130630476	XP_057299972.1	ATP-dependent RNA helicase DDX3X-like [Hydractinia symbiolongicarpus]	XP_001639051.2	60	1.39e-185	XP_001639051.2 LOW QUALITY PROTEIN: ATP-dependent RNA helicase DED1 [Nematostella vectensis]
LOC130630476	XP_057299972.1	ATP-dependent RNA helicase DDX3X-like [Hydractinia symbiolongicarpus]	XP_029213289.1	54.8	2.65e-183	XP_029213289.1 DEAD-box ATP-dependent RNA helicase 37-like [Acropora millepora]
LOC130630476	XP_057299972.1	ATP-dependent RNA helicase DDX3X-like [Hydractinia symbiolongicarpus]	XP_020624779.1	55.6	2.82e-183	XP_020624779.1 probable ATP-dependent RNA helicase DDX4 [Orbicella faveolata]
LOC130630476	XP_057299972.1	ATP-dependent RNA helicase DDX3X-like [Hydractinia symbiolongicarpus]	XP_022783312.1	56.1	8.15e-183	XP_022783312.1 probable ATP-dependent RNA helicase DDX4 [Stylophora pistillata]
LOC130630476	XP_057299972.1	ATP-dependent RNA helicase DDX3X-like [Hydractinia symbiolongicarpus]	AHI50304.1	56.4	4.52e-181	AHI50304.1 vasa-1, partial [Nanomia bijuga]
LOC130630476	XP_057299972.1	ATP-dependent RNA helicase DDX3X-like [Hydractinia symbiolongicarpus]	ADM26640.1	52.7	4.81e-181	ADM26640.1 vasa-like protein [Branchiostoma floridae]
LOC130630476	XP_057299972.1	ATP-dependent RNA helicase DDX3X-like [Hydractinia symbiolongicarpus]	XP_035672419.1	52.7	4.81e-181	XP_035672419.1 ATP-dependent RNA helicase DDX4-like isoform X2 [Branchiostoma floridae]
LOC130630476	XP_057299972.1	ATP-dependent RNA helicase DDX3X-like [Hydractinia symbiolongicarpus]	XP_019635855.1	53.2	5.21e-181	XP_019635855.1 PREDICTED: probable ATP-dependent RNA helicase DDX4 [Branchiostoma belcheri]
LOC130630476	XP_057299972.1	ATP-dependent RNA helicase DDX3X-like [Hydractinia symbiolongicarpus]	XP_035672418.1	52.7	1.04e-180	XP_035672418.1 probable ATP-dependent RNA helicase vasa-like isoform X1 [Branchiostoma floridae]
LOC130630476	XP_057299972.1	ATP-dependent RNA helicase DDX3X-like [Hydractinia symbiolongicarpus]	ABO93350.1	53.6	6.03e-180	ABO93350.1 vasa-like protein [Hydractinia echinata]
LOC130630476	XP_057299972.1	ATP-dependent RNA helicase DDX3X-like [Hydractinia symbiolongicarpus]	XP_028404644.1	58.4	9.99e-179	XP_028404644.1 ATP-dependent RNA helicase DDX4-like [Dendronephthya gigantea]
LOC130630476	XP_057299972.1	ATP-dependent RNA helicase DDX3X-like [Hydractinia symbiolongicarpus]	AQX83025.1	55.2	1.49e-178	AQX83025.1 vasa [Oscarella lobularis]
LOC130630476	XP_057299972.1	ATP-dependent RNA helicase DDX3X-like [Hydractinia symbiolongicarpus]	XP_033636476.1	56.3	8.39e-178	XP_033636476.1 probable ATP-dependent RNA helicase DDX4 isoform X3 [Asterias rubens]
LOC130630476	XP_057299972.1	ATP-dependent RNA helicase DDX3X-like [Hydractinia symbiolongicarpus]	XP_033636475.1	56.3	8.39e-178	XP_033636475.1 ATP-dependent RNA helicase DED1-like isoform X2 [Asterias rubens]
LOC130630476	XP_057299972.1	ATP-dependent RNA helicase DDX3X-like [Hydractinia symbiolongicarpus]	XP_033636474.1	56.3	8.65e-178	XP_033636474.1 probable ATP-dependent RNA helicase DDX4 isoform X1 [Asterias rubens]
LOC130630476	XP_057299972.1	ATP-dependent RNA helicase DDX3X-like [Hydractinia symbiolongicarpus]	AGI96004.1	54.8	2.83e-177	AGI96004.1 Vasa-like protein, partial [Branchiostoma japonicum]
LOC130630476	XP_057299972.1	ATP-dependent RNA helicase DDX3X-like [Hydractinia symbiolongicarpus]	XP_031562414.1	56.2	3.1e-176	XP_031562414.1 ATP-dependent RNA helicase DED1-like [Actinia tenebrosa]
LOC130630476	XP_057299972.1	ATP-dependent RNA helicase DDX3X-like [Hydractinia symbiolongicarpus]	RMX53130.1	55.4	1.08e-175	RMX53130.1 hypothetical protein pdam_00023236 [Pocillopora damicornis]
LOC130630476	XP_057299972.1	ATP-dependent RNA helicase DDX3X-like [Hydractinia symbiolongicarpus]	XP_015780253.1	59.1	2.22e-175	XP_015780253.1 PREDICTED: probable ATP-dependent RNA helicase DDX4 isoform X3 [Acropora digitifera]
LOC130630476	XP_057299972.1	ATP-dependent RNA helicase DDX3X-like [Hydractinia symbiolongicarpus]	XP_033738811.1	51	2.26e-175	XP_033738811.1 ATP-dependent RNA helicase DED1-like isoform X5 [Pecten maximus]
LOC130630476	XP_057299972.1	ATP-dependent RNA helicase DDX3X-like [Hydractinia symbiolongicarpus]	XP_033738810.1	51	2.34e-175	XP_033738810.1 ATP-dependent RNA helicase DED1-like isoform X4 [Pecten maximus]
LOC130630477	XP_057299974.1	1-phosphatidylinositol 4,5-bisphosphate phosphodiesterase delta-4-like [Hydractinia symbiolongicarpus]	XP_032234674.1	43.9	3.44e-201	XP_032234674.1 1-phosphatidylinositol 4,5-bisphosphate phosphodiesterase delta-4 isoform X3 [Nematostella vectensis]
LOC130630477	XP_057299974.1	1-phosphatidylinositol 4,5-bisphosphate phosphodiesterase delta-4-like [Hydractinia symbiolongicarpus]	XP_032234673.1	42.5	1.08e-195	XP_032234673.1 1-phosphatidylinositol 4,5-bisphosphate phosphodiesterase delta-4 isoform X2 [Nematostella vectensis]
LOC130630477	XP_057299974.1	1-phosphatidylinositol 4,5-bisphosphate phosphodiesterase delta-4-like [Hydractinia symbiolongicarpus]	XP_032234672.1	42.5	1.35e-195	XP_032234672.1 1-phosphatidylinositol 4,5-bisphosphate phosphodiesterase delta-4 isoform X1 [Nematostella vectensis]
LOC130630477	XP_057299974.1	1-phosphatidylinositol 4,5-bisphosphate phosphodiesterase delta-4-like [Hydractinia symbiolongicarpus]	XP_028514403.1	42.2	7.25e-190	XP_028514403.1 1-phosphatidylinositol 4,5-bisphosphate phosphodiesterase delta-4 [Exaiptasia diaphana]
LOC130630477	XP_057299974.1	1-phosphatidylinositol 4,5-bisphosphate phosphodiesterase delta-4-like [Hydractinia symbiolongicarpus]	EDO38229.1	44.6	3.57e-188	EDO38229.1 predicted protein, partial [Nematostella vectensis]
LOC130630477	XP_057299974.1	1-phosphatidylinositol 4,5-bisphosphate phosphodiesterase delta-4-like [Hydractinia symbiolongicarpus]	XP_031574165.1	41.1	5.39e-184	XP_031574165.1 1-phosphatidylinositol 4,5-bisphosphate phosphodiesterase delta-4-like [Actinia tenebrosa]
LOC130630477	XP_057299974.1	1-phosphatidylinositol 4,5-bisphosphate phosphodiesterase delta-4-like [Hydractinia symbiolongicarpus]	XP_027039515.1	42.4	8.25e-182	XP_027039515.1 1-phosphatidylinositol 4,5-bisphosphate phosphodiesterase delta-4-like isoform X2 [Pocillopora damicornis]
LOC130630477	XP_057299974.1	1-phosphatidylinositol 4,5-bisphosphate phosphodiesterase delta-4-like [Hydractinia symbiolongicarpus]	BAA76278.1	43.2	1.35e-181	BAA76278.1 PLC-deltaH [Hydra vulgaris]
LOC130630477	XP_057299974.1	1-phosphatidylinositol 4,5-bisphosphate phosphodiesterase delta-4-like [Hydractinia symbiolongicarpus]	XP_027039510.1	42.1	2.48e-181	XP_027039510.1 1-phosphatidylinositol 4,5-bisphosphate phosphodiesterase delta-4-like isoform X1 [Pocillopora damicornis]
LOC130630477	XP_057299974.1	1-phosphatidylinositol 4,5-bisphosphate phosphodiesterase delta-4-like [Hydractinia symbiolongicarpus]	ELT95947.1	42.7	2.03e-179	ELT95947.1 hypothetical protein CAPTEDRAFT_92139 [Capitella teleta]
LOC130630477	XP_057299974.1	1-phosphatidylinositol 4,5-bisphosphate phosphodiesterase delta-4-like [Hydractinia symbiolongicarpus]	XP_022111033.1	40.1	2.78e-178	XP_022111033.1 1-phosphatidylinositol 4,5-bisphosphate phosphodiesterase delta-4-like isoform X4 [Acanthaster planci]
LOC130630477	XP_057299974.1	1-phosphatidylinositol 4,5-bisphosphate phosphodiesterase delta-4-like [Hydractinia symbiolongicarpus]	XP_022111024.1	40.1	3.25e-178	XP_022111024.1 1-phosphatidylinositol 4,5-bisphosphate phosphodiesterase delta-4-like isoform X3 [Acanthaster planci]
LOC130630477	XP_057299974.1	1-phosphatidylinositol 4,5-bisphosphate phosphodiesterase delta-4-like [Hydractinia symbiolongicarpus]	XP_022110983.1	40.1	5.67e-178	XP_022110983.1 1-phosphatidylinositol 4,5-bisphosphate phosphodiesterase delta-4-like isoform X1 [Acanthaster planci]
LOC130630477	XP_057299974.1	1-phosphatidylinositol 4,5-bisphosphate phosphodiesterase delta-4-like [Hydractinia symbiolongicarpus]	XP_022111015.1	40.2	1.29e-177	XP_022111015.1 1-phosphatidylinositol 4,5-bisphosphate phosphodiesterase delta-4-like isoform X2 [Acanthaster planci]
LOC130630477	XP_057299974.1	1-phosphatidylinositol 4,5-bisphosphate phosphodiesterase delta-4-like [Hydractinia symbiolongicarpus]	XP_022795564.1	39.6	4.09e-177	XP_022795564.1 1-phosphatidylinositol 4,5-bisphosphate phosphodiesterase delta-4-like [Stylophora pistillata]
LOC130630477	XP_057299974.1	1-phosphatidylinositol 4,5-bisphosphate phosphodiesterase delta-4-like [Hydractinia symbiolongicarpus]	XP_030614271.1	41.5	6.21e-177	XP_030614271.1 1-phosphatidylinositol 4,5-bisphosphate phosphodiesterase delta-4 [Archocentrus centrarchus]
LOC130630477	XP_057299974.1	1-phosphatidylinositol 4,5-bisphosphate phosphodiesterase delta-4-like [Hydractinia symbiolongicarpus]	RVE58468.1	40.7	8.77e-177	RVE58468.1 hypothetical protein OJAV_G00209410 [Oryzias javanicus]
LOC130630477	XP_057299974.1	1-phosphatidylinositol 4,5-bisphosphate phosphodiesterase delta-4-like [Hydractinia symbiolongicarpus]	XP_035995579.1	41.2	8.77e-177	XP_035995579.1 1-phosphatidylinositol 4,5-bisphosphate phosphodiesterase delta-4 isoform X2 [Fundulus heteroclitus]
LOC130630477	XP_057299974.1	1-phosphatidylinositol 4,5-bisphosphate phosphodiesterase delta-4-like [Hydractinia symbiolongicarpus]	XP_033474150.1	42.6	9.93e-177	XP_033474150.1 1-phosphatidylinositol 4,5-bisphosphate phosphodiesterase delta-4 isoform X2 [Epinephelus lanceolatus]
LOC130630477	XP_057299974.1	1-phosphatidylinositol 4,5-bisphosphate phosphodiesterase delta-4-like [Hydractinia symbiolongicarpus]	XP_020568986.1	41	1.45e-176	XP_020568986.1 1-phosphatidylinositol 4,5-bisphosphate phosphodiesterase delta-4 isoform X2 [Oryzias latipes]
LOC130630477	XP_057299974.1	1-phosphatidylinositol 4,5-bisphosphate phosphodiesterase delta-4-like [Hydractinia symbiolongicarpus]	XP_033629808.1	40.2	1.68e-176	XP_033629808.1 1-phosphatidylinositol 4,5-bisphosphate phosphodiesterase delta-4-like isoform X2 [Asterias rubens]
LOC130630477	XP_057299974.1	1-phosphatidylinositol 4,5-bisphosphate phosphodiesterase delta-4-like [Hydractinia symbiolongicarpus]	XP_020568984.1	41	2.39e-176	XP_020568984.1 1-phosphatidylinositol 4,5-bisphosphate phosphodiesterase delta-4 isoform X1 [Oryzias latipes]
LOC130630477	XP_057299974.1	1-phosphatidylinositol 4,5-bisphosphate phosphodiesterase delta-4-like [Hydractinia symbiolongicarpus]	XP_035995605.1	41	3.48e-176	XP_035995605.1 1-phosphatidylinositol 4,5-bisphosphate phosphodiesterase delta-4-like isoform X2 [Fundulus heteroclitus]
LOC130630477	XP_057299974.1	1-phosphatidylinositol 4,5-bisphosphate phosphodiesterase delta-4-like [Hydractinia symbiolongicarpus]	XP_008300351.1	41.8	5.08e-176	XP_008300351.1 PREDICTED: 1-phosphatidylinositol 4,5-bisphosphate phosphodiesterase delta-4-like [Stegastes partitus]
LOC130630477	XP_057299974.1	1-phosphatidylinositol 4,5-bisphosphate phosphodiesterase delta-4-like [Hydractinia symbiolongicarpus]	XP_029188854.1	41.1	5.51e-176	XP_029188854.1 1-phosphatidylinositol 4,5-bisphosphate phosphodiesterase delta-4-like isoform X2 [Acropora millepora]
LOC130630478	XP_057299975.1	pumilio homolog 3-like [Hydractinia symbiolongicarpus]	XP_002156370.2	55.9	3.34e-189	XP_002156370.2 PREDICTED: pumilio domain-containing protein KIAA0020-like [Hydra vulgaris]
LOC130630478	XP_057299975.1	pumilio homolog 3-like [Hydractinia symbiolongicarpus]	XP_001634611.1	42.5	1.84e-136	XP_001634611.1 pumilio homolog 3 [Nematostella vectensis]
LOC130630478	XP_057299975.1	pumilio homolog 3-like [Hydractinia symbiolongicarpus]	XP_020611843.1	43.6	5.31e-131	XP_020611843.1 pumilio homolog 3-like [Orbicella faveolata]
LOC130630478	XP_057299975.1	pumilio homolog 3-like [Hydractinia symbiolongicarpus]	XP_022783071.1	42.4	3.25e-128	XP_022783071.1 pumilio homolog 3-like [Stylophora pistillata]
LOC130630478	XP_057299975.1	pumilio homolog 3-like [Hydractinia symbiolongicarpus]	XP_031550523.1	43.3	7.1e-127	XP_031550523.1 pumilio homolog 3-like isoform X1 [Actinia tenebrosa]
LOC130630478	XP_057299975.1	pumilio homolog 3-like [Hydractinia symbiolongicarpus]	XP_028404711.1	40.5	9.47e-122	XP_028404711.1 pumilio homolog 3-like [Dendronephthya gigantea]
LOC130630478	XP_057299975.1	pumilio homolog 3-like [Hydractinia symbiolongicarpus]	XP_013407953.1	37.5	1.49e-120	XP_013407953.1 pumilio homolog 3 isoform X2 [Lingula anatina]
LOC130630478	XP_057299975.1	pumilio homolog 3-like [Hydractinia symbiolongicarpus]	XP_013407952.1	37.5	1.53e-120	XP_013407952.1 pumilio homolog 3 isoform X1 [Lingula anatina]
LOC130630478	XP_057299975.1	pumilio homolog 3-like [Hydractinia symbiolongicarpus]	XP_013419378.1	37.3	1.14e-119	XP_013419378.1 pumilio homolog 3-like [Lingula anatina]
LOC130630478	XP_057299975.1	pumilio homolog 3-like [Hydractinia symbiolongicarpus]	XP_033737990.1	39	2.79e-119	XP_033737990.1 pumilio homolog 3-like [Pecten maximus]
LOC130630478	XP_057299975.1	pumilio homolog 3-like [Hydractinia symbiolongicarpus]	RDD40227.1	37.7	9.78e-119	RDD40227.1 Pumilio-like protein 3 [Trichoplax sp. H2]
LOC130630478	XP_057299975.1	pumilio homolog 3-like [Hydractinia symbiolongicarpus]	XP_021342264.1	38.3	1.17e-118	XP_021342264.1 pumilio homolog 3-like [Mizuhopecten yessoensis]
LOC130630478	XP_057299975.1	pumilio homolog 3-like [Hydractinia symbiolongicarpus]	XP_019632572.1	41.2	2.39e-115	XP_019632572.1 PREDICTED: pumilio homolog 3-like [Branchiostoma belcheri]
LOC130630478	XP_057299975.1	pumilio homolog 3-like [Hydractinia symbiolongicarpus]	XP_031550524.1	43.1	1.39e-114	XP_031550524.1 pumilio homolog 3-like isoform X2 [Actinia tenebrosa]
LOC130630478	XP_057299975.1	pumilio homolog 3-like [Hydractinia symbiolongicarpus]	CAE1153723.1	36.4	8.87e-114	CAE1153723.1 PUF6 [Sepia pharaonis]
LOC130630478	XP_057299975.1	pumilio homolog 3-like [Hydractinia symbiolongicarpus]	XP_034313950.1	37.6	1.01e-112	XP_034313950.1 pumilio homolog 3 [Crassostrea gigas]
LOC130630478	XP_057299975.1	pumilio homolog 3-like [Hydractinia symbiolongicarpus]	RUS75217.1	37.3	3.02e-112	RUS75217.1 hypothetical protein EGW08_017007 [Elysia chlorotica]
LOC130630478	XP_057299975.1	pumilio homolog 3-like [Hydractinia symbiolongicarpus]	XP_027041365.1	39.1	3.15e-112	XP_027041365.1 pumilio homolog 3-like [Pocillopora damicornis]
LOC130630478	XP_057299975.1	pumilio homolog 3-like [Hydractinia symbiolongicarpus]	VDI39701.1	39	4.04e-112	VDI39701.1 pumilio homology domain family member 6 [Mytilus galloprovincialis]
LOC130630478	XP_057299975.1	pumilio homolog 3-like [Hydractinia symbiolongicarpus]	CAC5409815.1	38.8	1.33e-111	CAC5409815.1 PUF6 [Mytilus coruscus]
LOC130630478	XP_057299975.1	pumilio homolog 3-like [Hydractinia symbiolongicarpus]	KAG1708514.1	40.8	3.26e-111	KAG1708514.1 Pumilio 3 [Nymphon striatum]
LOC130630478	XP_057299975.1	pumilio homolog 3-like [Hydractinia symbiolongicarpus]	XP_022315805.1	37.6	5.95e-111	XP_022315805.1 pumilio homolog 3-like [Crassostrea virginica]
LOC130630478	XP_057299975.1	pumilio homolog 3-like [Hydractinia symbiolongicarpus]	XP_009047841.1	39.5	1.22e-110	XP_009047841.1 hypothetical protein LOTGIDRAFT_111730, partial [Lottia gigantea]
LOC130630478	XP_057299975.1	pumilio homolog 3-like [Hydractinia symbiolongicarpus]	XP_022097132.1	37.2	1.3e-110	XP_022097132.1 pumilio homolog 3-like isoform X2 [Acanthaster planci]
LOC130630478	XP_057299975.1	pumilio homolog 3-like [Hydractinia symbiolongicarpus]	XP_022097130.1	37.2	1.34e-110	XP_022097130.1 pumilio homolog 3-like isoform X1 [Acanthaster planci]
LOC130630479	XP_057299976.1	uncharacterized protein LOC130630479 [Hydractinia symbiolongicarpus]	XP_012553898.1	41.6	1.32e-136	XP_012553898.1 PREDICTED: uncharacterized protein LOC105843285 [Hydra vulgaris]
LOC130630479	XP_057299976.1	uncharacterized protein LOC130630479 [Hydractinia symbiolongicarpus]	XP_020896135.1	35.9	6.29e-77	XP_020896135.1 uncharacterized protein LOC110235049 [Exaiptasia diaphana]
LOC130630479	XP_057299976.1	uncharacterized protein LOC130630479 [Hydractinia symbiolongicarpus]	XP_031574645.1	35.1	7.06e-71	XP_031574645.1 uncharacterized protein LOC116308380 [Actinia tenebrosa]
LOC130630479	XP_057299976.1	uncharacterized protein LOC130630479 [Hydractinia symbiolongicarpus]	XP_020611760.1	34.7	7.43e-70	XP_020611760.1 uncharacterized protein LOC110050213 [Orbicella faveolata]
LOC130630479	XP_057299976.1	uncharacterized protein LOC130630479 [Hydractinia symbiolongicarpus]	XP_015755496.1	34.2	1.03e-69	XP_015755496.1 PREDICTED: uncharacterized protein LOC107335039 [Acropora digitifera]
LOC130630479	XP_057299976.1	uncharacterized protein LOC130630479 [Hydractinia symbiolongicarpus]	XP_028398594.1	32.5	3.31e-69	XP_028398594.1 uncharacterized protein LOC114522160 [Dendronephthya gigantea]
LOC130630479	XP_057299976.1	uncharacterized protein LOC130630479 [Hydractinia symbiolongicarpus]	XP_029208080.1	34	1.62e-67	XP_029208080.1 uncharacterized protein LOC114971688 [Acropora millepora]
LOC130630479	XP_057299976.1	uncharacterized protein LOC130630479 [Hydractinia symbiolongicarpus]	EDO45387.1	35.4	1.7e-67	EDO45387.1 predicted protein [Nematostella vectensis]
LOC130630479	XP_057299976.1	uncharacterized protein LOC130630479 [Hydractinia symbiolongicarpus]	XP_027055939.1	34.4	4.45e-67	XP_027055939.1 uncharacterized protein LOC113682946 [Pocillopora damicornis]
LOC130630479	XP_057299976.1	uncharacterized protein LOC130630479 [Hydractinia symbiolongicarpus]	XP_022782152.1	35.1	1.13e-66	XP_022782152.1 uncharacterized protein LOC111323125 [Stylophora pistillata]
LOC130630479	XP_057299976.1	uncharacterized protein LOC130630479 [Hydractinia symbiolongicarpus]	XP_032243328.1	35.6	1.75e-66	XP_032243328.1 uncharacterized protein LOC5517427 [Nematostella vectensis]
LOC130630479	XP_057299976.1	uncharacterized protein LOC130630479 [Hydractinia symbiolongicarpus]	PFX30783.1	34.8	6.65e-65	PFX30783.1 Lipid phosphate phosphohydrolase 3 [Stylophora pistillata]
LOC130630479	XP_057299976.1	uncharacterized protein LOC130630479 [Hydractinia symbiolongicarpus]	XP_028401711.1	30.2	1.42e-49	XP_028401711.1 uncharacterized protein LOC114524743 [Dendronephthya gigantea]
LOC130630479	XP_057299976.1	uncharacterized protein LOC130630479 [Hydractinia symbiolongicarpus]	XP_015772423.1	22.9	1.1e-17	XP_015772423.1 PREDICTED: uncharacterized protein LOC107350700 [Acropora digitifera]
LOC130630479	XP_057299976.1	uncharacterized protein LOC130630479 [Hydractinia symbiolongicarpus]	XP_029186448.1	23.5	1.21e-15	XP_029186448.1 uncharacterized protein LOC114954116 [Acropora millepora]
LOC130630479	XP_057299976.1	uncharacterized protein LOC130630479 [Hydractinia symbiolongicarpus]	XP_020606534.1	23.5	3.51e-10	XP_020606534.1 uncharacterized protein LOC110045279 [Orbicella faveolata]
LOC130630479	XP_057299976.1	uncharacterized protein LOC130630479 [Hydractinia symbiolongicarpus]	XP_020627717.1	24	2.56e-09	XP_020627717.1 uncharacterized protein LOC110064953 [Orbicella faveolata]
LOC130630479	XP_057299976.1	uncharacterized protein LOC130630479 [Hydractinia symbiolongicarpus]	RMX58756.1	44.1	3.36e-05	RMX58756.1 hypothetical protein pdam_00010778 [Pocillopora damicornis]
LOC130630479	XP_057299977.1	uncharacterized protein LOC130630479 [Hydractinia symbiolongicarpus]	XP_012553898.1	41.6	1.32e-136	XP_012553898.1 PREDICTED: uncharacterized protein LOC105843285 [Hydra vulgaris]
LOC130630479	XP_057299977.1	uncharacterized protein LOC130630479 [Hydractinia symbiolongicarpus]	XP_020896135.1	35.9	6.29e-77	XP_020896135.1 uncharacterized protein LOC110235049 [Exaiptasia diaphana]
LOC130630479	XP_057299977.1	uncharacterized protein LOC130630479 [Hydractinia symbiolongicarpus]	XP_031574645.1	35.1	7.06e-71	XP_031574645.1 uncharacterized protein LOC116308380 [Actinia tenebrosa]
LOC130630479	XP_057299977.1	uncharacterized protein LOC130630479 [Hydractinia symbiolongicarpus]	XP_020611760.1	34.7	7.43e-70	XP_020611760.1 uncharacterized protein LOC110050213 [Orbicella faveolata]
LOC130630479	XP_057299977.1	uncharacterized protein LOC130630479 [Hydractinia symbiolongicarpus]	XP_015755496.1	34.2	1.03e-69	XP_015755496.1 PREDICTED: uncharacterized protein LOC107335039 [Acropora digitifera]
LOC130630479	XP_057299977.1	uncharacterized protein LOC130630479 [Hydractinia symbiolongicarpus]	XP_028398594.1	32.5	3.31e-69	XP_028398594.1 uncharacterized protein LOC114522160 [Dendronephthya gigantea]
LOC130630479	XP_057299977.1	uncharacterized protein LOC130630479 [Hydractinia symbiolongicarpus]	XP_029208080.1	34	1.62e-67	XP_029208080.1 uncharacterized protein LOC114971688 [Acropora millepora]
LOC130630479	XP_057299977.1	uncharacterized protein LOC130630479 [Hydractinia symbiolongicarpus]	EDO45387.1	35.4	1.7e-67	EDO45387.1 predicted protein [Nematostella vectensis]
LOC130630479	XP_057299977.1	uncharacterized protein LOC130630479 [Hydractinia symbiolongicarpus]	XP_027055939.1	34.4	4.45e-67	XP_027055939.1 uncharacterized protein LOC113682946 [Pocillopora damicornis]
LOC130630479	XP_057299977.1	uncharacterized protein LOC130630479 [Hydractinia symbiolongicarpus]	XP_022782152.1	35.1	1.13e-66	XP_022782152.1 uncharacterized protein LOC111323125 [Stylophora pistillata]
LOC130630479	XP_057299977.1	uncharacterized protein LOC130630479 [Hydractinia symbiolongicarpus]	XP_032243328.1	35.6	1.75e-66	XP_032243328.1 uncharacterized protein LOC5517427 [Nematostella vectensis]
LOC130630479	XP_057299977.1	uncharacterized protein LOC130630479 [Hydractinia symbiolongicarpus]	PFX30783.1	34.8	6.65e-65	PFX30783.1 Lipid phosphate phosphohydrolase 3 [Stylophora pistillata]
LOC130630479	XP_057299977.1	uncharacterized protein LOC130630479 [Hydractinia symbiolongicarpus]	XP_028401711.1	30.2	1.42e-49	XP_028401711.1 uncharacterized protein LOC114524743 [Dendronephthya gigantea]
LOC130630479	XP_057299977.1	uncharacterized protein LOC130630479 [Hydractinia symbiolongicarpus]	XP_015772423.1	22.9	1.1e-17	XP_015772423.1 PREDICTED: uncharacterized protein LOC107350700 [Acropora digitifera]
LOC130630479	XP_057299977.1	uncharacterized protein LOC130630479 [Hydractinia symbiolongicarpus]	XP_029186448.1	23.5	1.21e-15	XP_029186448.1 uncharacterized protein LOC114954116 [Acropora millepora]
LOC130630479	XP_057299977.1	uncharacterized protein LOC130630479 [Hydractinia symbiolongicarpus]	XP_020606534.1	23.5	3.51e-10	XP_020606534.1 uncharacterized protein LOC110045279 [Orbicella faveolata]
LOC130630479	XP_057299977.1	uncharacterized protein LOC130630479 [Hydractinia symbiolongicarpus]	XP_020627717.1	24	2.56e-09	XP_020627717.1 uncharacterized protein LOC110064953 [Orbicella faveolata]
LOC130630479	XP_057299977.1	uncharacterized protein LOC130630479 [Hydractinia symbiolongicarpus]	RMX58756.1	44.1	3.36e-05	RMX58756.1 hypothetical protein pdam_00010778 [Pocillopora damicornis]
LOC130630480	XP_057299978.1	nucleolar complex protein 4 homolog B-like [Hydractinia symbiolongicarpus]	XP_002163603.2	50.1	9.51e-157	XP_002163603.2 PREDICTED: nucleolar complex protein 4 homolog B-like [Hydra vulgaris]
LOC130630480	XP_057299978.1	nucleolar complex protein 4 homolog B-like [Hydractinia symbiolongicarpus]	XP_027051712.1	36.2	1.4e-96	XP_027051712.1 nucleolar complex protein 4 homolog [Pocillopora damicornis]
LOC130630480	XP_057299978.1	nucleolar complex protein 4 homolog B-like [Hydractinia symbiolongicarpus]	XP_020906216.1	35.4	1.7e-96	XP_020906216.1 nucleolar complex protein 4 homolog A [Exaiptasia diaphana]
LOC130630480	XP_057299978.1	nucleolar complex protein 4 homolog B-like [Hydractinia symbiolongicarpus]	KXJ11013.1	35.4	2.88e-96	KXJ11013.1 Nucleolar complex protein 4-like A [Exaiptasia diaphana]
LOC130630480	XP_057299978.1	nucleolar complex protein 4 homolog B-like [Hydractinia symbiolongicarpus]	XP_029189504.1	35.9	9.53e-95	XP_029189504.1 nucleolar complex protein 4 homolog B-like [Acropora millepora]
LOC130630480	XP_057299978.1	nucleolar complex protein 4 homolog B-like [Hydractinia symbiolongicarpus]	XP_031567531.1	34.7	4.07e-94	XP_031567531.1 nucleolar complex protein 4 homolog A-like [Actinia tenebrosa]
LOC130630480	XP_057299978.1	nucleolar complex protein 4 homolog B-like [Hydractinia symbiolongicarpus]	XP_020631419.1	35.3	3.3e-93	XP_020631419.1 nucleolar complex protein 4 homolog [Orbicella faveolata]
LOC130630480	XP_057299978.1	nucleolar complex protein 4 homolog B-like [Hydractinia symbiolongicarpus]	XP_022783190.1	36	4.05e-92	XP_022783190.1 nucleolar complex protein 4 homolog [Stylophora pistillata]
LOC130630480	XP_057299978.1	nucleolar complex protein 4 homolog B-like [Hydractinia symbiolongicarpus]	XP_015748220.1	35.3	4.52e-92	XP_015748220.1 PREDICTED: nucleolar complex protein 4 homolog B-like [Acropora digitifera]
LOC130630480	XP_057299978.1	nucleolar complex protein 4 homolog B-like [Hydractinia symbiolongicarpus]	XP_001636034.2	35.2	4.35e-90	XP_001636034.2 LOW QUALITY PROTEIN: nucleolar complex protein 4 homolog B [Nematostella vectensis]
LOC130630480	XP_057299978.1	nucleolar complex protein 4 homolog B-like [Hydractinia symbiolongicarpus]	XP_028680492.1	35.8	1.32e-89	XP_028680492.1 nucleolar complex protein 4 homolog [Erpetoichthys calabaricus]
LOC130630480	XP_057299978.1	nucleolar complex protein 4 homolog B-like [Hydractinia symbiolongicarpus]	XP_030625514.1	34.7	1.32e-89	XP_030625514.1 nucleolar complex protein 4 homolog [Chanos chanos]
LOC130630480	XP_057299978.1	nucleolar complex protein 4 homolog B-like [Hydractinia symbiolongicarpus]	TFK14105.1	34.1	3.33e-89	TFK14105.1 calmodulin-binding transcription activator 1 [Platysternon megacephalum]
LOC130630480	XP_057299978.1	nucleolar complex protein 4 homolog B-like [Hydractinia symbiolongicarpus]	XP_034647244.1	33.9	6.6e-89	XP_034647244.1 nucleolar complex protein 4 homolog [Trachemys scripta elegans]
LOC130630480	XP_057299978.1	nucleolar complex protein 4 homolog B-like [Hydractinia symbiolongicarpus]	XP_032661874.1	34.2	6.6e-89	XP_032661874.1 nucleolar complex protein 4 homolog [Chelonoidis abingdonii]
LOC130630480	XP_057299978.1	nucleolar complex protein 4 homolog B-like [Hydractinia symbiolongicarpus]	XP_039627964.1	36.4	7.27e-89	XP_039627964.1 nucleolar complex protein 4 homolog [Polypterus senegalus]
LOC130630480	XP_057299978.1	nucleolar complex protein 4 homolog B-like [Hydractinia symbiolongicarpus]	XP_030848249.1	38.5	8.22e-89	XP_030848249.1 nucleolar complex protein 4 homolog isoform X1 [Strongylocentrotus purpuratus]
LOC130630480	XP_057299978.1	nucleolar complex protein 4 homolog B-like [Hydractinia symbiolongicarpus]	XP_005299588.1	33.9	9.29e-89	XP_005299588.1 nucleolar complex protein 4 homolog isoform X2 [Chrysemys picta bellii]
LOC130630480	XP_057299978.1	nucleolar complex protein 4 homolog B-like [Hydractinia symbiolongicarpus]	XP_033901381.2	34	2.02e-88	XP_033901381.2 nucleolar complex protein 4 homolog [Acipenser ruthenus]
LOC130630480	XP_057299978.1	nucleolar complex protein 4 homolog B-like [Hydractinia symbiolongicarpus]	KAG4098401.1	35.2	2.53e-88	KAG4098401.1 CBF-domain-containing protein [Neocallimastix sp. JGI-2020a]
LOC130630480	XP_057299978.1	nucleolar complex protein 4 homolog B-like [Hydractinia symbiolongicarpus]	XP_030848250.1	38.4	4.42e-88	XP_030848250.1 nucleolar complex protein 4 homolog isoform X2 [Strongylocentrotus purpuratus]
LOC130630480	XP_057299978.1	nucleolar complex protein 4 homolog B-like [Hydractinia symbiolongicarpus]	XP_021361106.1	33	1.04e-87	XP_021361106.1 nucleolar complex protein 4 homolog [Mizuhopecten yessoensis]
LOC130630480	XP_057299978.1	nucleolar complex protein 4 homolog B-like [Hydractinia symbiolongicarpus]	XP_037734791.1	35.3	1.43e-87	XP_037734791.1 nucleolar complex protein 4 homolog [Chelonia mydas]
LOC130630480	XP_057299978.1	nucleolar complex protein 4 homolog B-like [Hydractinia symbiolongicarpus]	XP_030438940.1	33.7	1.43e-87	XP_030438940.1 nucleolar complex protein 4 homolog [Gopherus evgoodei]
LOC130630480	XP_057299978.1	nucleolar complex protein 4 homolog B-like [Hydractinia symbiolongicarpus]	XP_034758311.1	33.5	2.21e-87	XP_034758311.1 nucleolar complex protein 4 homolog [Acipenser ruthenus]
LOC130630481	XP_057299979.1	prolyl 3-hydroxylase OGFOD1-like [Hydractinia symbiolongicarpus]	XP_002154702.2	44.9	2.4e-133	XP_002154702.2 PREDICTED: prolyl 3-hydroxylase OGFOD1-like [Hydra vulgaris]
LOC130630481	XP_057299979.1	prolyl 3-hydroxylase OGFOD1-like [Hydractinia symbiolongicarpus]	XP_031554991.1	45	1.32e-121	XP_031554991.1 LOW QUALITY PROTEIN: prolyl 3-hydroxylase OGFOD1-like [Actinia tenebrosa]
LOC130630481	XP_057299979.1	prolyl 3-hydroxylase OGFOD1-like [Hydractinia symbiolongicarpus]	XP_029184830.1	44.1	4.24e-121	XP_029184830.1 prolyl 3-hydroxylase OGFOD1-like isoform X1 [Acropora millepora]
LOC130630481	XP_057299979.1	prolyl 3-hydroxylase OGFOD1-like [Hydractinia symbiolongicarpus]	XP_028404608.1	42.8	5.05e-121	XP_028404608.1 prolyl 3-hydroxylase OGFOD1-like isoform X1 [Dendronephthya gigantea]
LOC130630481	XP_057299979.1	prolyl 3-hydroxylase OGFOD1-like [Hydractinia symbiolongicarpus]	XP_040185086.1	42.4	9.87e-121	XP_040185086.1 prolyl 3-hydroxylase OGFOD1 [Rana temporaria]
LOC130630481	XP_057299979.1	prolyl 3-hydroxylase OGFOD1-like [Hydractinia symbiolongicarpus]	XP_022799758.1	42	3.88e-118	XP_022799758.1 prolyl 3-hydroxylase OGFOD1-like [Stylophora pistillata]
LOC130630481	XP_057299979.1	prolyl 3-hydroxylase OGFOD1-like [Hydractinia symbiolongicarpus]	XP_018410919.1	43.6	4.04e-118	XP_018410919.1 PREDICTED: prolyl 3-hydroxylase OGFOD1 isoform X2 [Nanorana parkeri]
LOC130630481	XP_057299979.1	prolyl 3-hydroxylase OGFOD1-like [Hydractinia symbiolongicarpus]	XP_014031271.1	42.3	5.16e-118	XP_014031271.1 PREDICTED: prolyl 3-hydroxylase OGFOD1-like [Salmo salar]
LOC130630481	XP_057299979.1	prolyl 3-hydroxylase OGFOD1-like [Hydractinia symbiolongicarpus]	XP_029577255.1	42.4	1.03e-117	XP_029577255.1 prolyl 3-hydroxylase OGFOD1-like [Salmo trutta]
LOC130630481	XP_057299979.1	prolyl 3-hydroxylase OGFOD1-like [Hydractinia symbiolongicarpus]	XP_029623365.1	41.8	2.29e-117	XP_029623365.1 prolyl 3-hydroxylase OGFOD1-like [Salmo trutta]
LOC130630481	XP_057299979.1	prolyl 3-hydroxylase OGFOD1-like [Hydractinia symbiolongicarpus]	XP_018410918.1	43	3.86e-117	XP_018410918.1 PREDICTED: prolyl 3-hydroxylase OGFOD1 isoform X1 [Nanorana parkeri]
LOC130630481	XP_057299979.1	prolyl 3-hydroxylase OGFOD1-like [Hydractinia symbiolongicarpus]	XP_038825698.1	42	8.2e-117	XP_038825698.1 prolyl 3-hydroxylase OGFOD1-like [Salvelinus namaycush]
LOC130630481	XP_057299979.1	prolyl 3-hydroxylase OGFOD1-like [Hydractinia symbiolongicarpus]	XP_029184831.1	43.4	8.61e-117	XP_029184831.1 prolyl 3-hydroxylase OGFOD1-like isoform X2 [Acropora millepora]
LOC130630481	XP_057299979.1	prolyl 3-hydroxylase OGFOD1-like [Hydractinia symbiolongicarpus]	XP_027056805.1	42.5	1.19e-116	XP_027056805.1 prolyl 3-hydroxylase OGFOD1-like [Pocillopora damicornis]
LOC130630481	XP_057299979.1	prolyl 3-hydroxylase OGFOD1-like [Hydractinia symbiolongicarpus]	XP_023851327.1	42	1.27e-116	XP_023851327.1 prolyl 3-hydroxylase OGFOD1 isoform X1 [Salvelinus alpinus]
LOC130630481	XP_057299979.1	prolyl 3-hydroxylase OGFOD1-like [Hydractinia symbiolongicarpus]	XP_038164577.1	41.7	1.79e-116	XP_038164577.1 prolyl 3-hydroxylase OGFOD1 [Cyprinodon tularosa]
LOC130630481	XP_057299979.1	prolyl 3-hydroxylase OGFOD1-like [Hydractinia symbiolongicarpus]	XP_010878267.1	42.1	3.68e-115	XP_010878267.1 prolyl 3-hydroxylase OGFOD1 isoform X1 [Esox lucius]
LOC130630481	XP_057299979.1	prolyl 3-hydroxylase OGFOD1-like [Hydractinia symbiolongicarpus]	XP_040266019.1	42.6	1.38e-114	XP_040266019.1 prolyl 3-hydroxylase OGFOD1 [Bufo bufo]
LOC130630481	XP_057299979.1	prolyl 3-hydroxylase OGFOD1-like [Hydractinia symbiolongicarpus]	NP_001016322.1	43.7	8.6e-114	NP_001016322.1 prolyl 3-hydroxylase OGFOD1 [Xenopus tropicalis]
LOC130630481	XP_057299979.1	prolyl 3-hydroxylase OGFOD1-like [Hydractinia symbiolongicarpus]	XP_008308246.1	41.5	2.32e-113	XP_008308246.1 prolyl 3-hydroxylase OGFOD1 [Cynoglossus semilaevis]
LOC130630481	XP_057299979.1	prolyl 3-hydroxylase OGFOD1-like [Hydractinia symbiolongicarpus]	XP_026067668.1	40.1	5.07e-113	XP_026067668.1 prolyl 3-hydroxylase OGFOD1-like [Carassius auratus]
LOC130630481	XP_057299979.1	prolyl 3-hydroxylase OGFOD1-like [Hydractinia symbiolongicarpus]	XP_024296038.1	42	6.35e-113	XP_024296038.1 prolyl 3-hydroxylase OGFOD1 [Oncorhynchus tshawytscha]
LOC130630481	XP_057299979.1	prolyl 3-hydroxylase OGFOD1-like [Hydractinia symbiolongicarpus]	XP_021441942.1	41.6	9.82e-113	XP_021441942.1 prolyl 3-hydroxylase OGFOD1 isoform X1 [Oncorhynchus mykiss]
LOC130630481	XP_057299979.1	prolyl 3-hydroxylase OGFOD1-like [Hydractinia symbiolongicarpus]	XP_037552052.1	40.8	1.47e-112	XP_037552052.1 prolyl 3-hydroxylase OGFOD1 [Nematolebias whitei]
LOC130630481	XP_057299979.1	prolyl 3-hydroxylase OGFOD1-like [Hydractinia symbiolongicarpus]	XP_018930142.1	41.2	1.52e-112	XP_018930142.1 PREDICTED: prolyl 3-hydroxylase OGFOD1 [Cyprinus carpio]
LOC130630482	XP_057299980.1	ribosome biogenesis protein BRX1 homolog [Hydractinia symbiolongicarpus]	XP_012556710.1	73	2.02e-133	XP_012556710.1 PREDICTED: ribosome biogenesis protein BRX1 homolog [Hydra vulgaris]
LOC130630482	XP_057299980.1	ribosome biogenesis protein BRX1 homolog [Hydractinia symbiolongicarpus]	XP_027049407.1	65.9	2.5e-125	XP_027049407.1 ribosome biogenesis protein BRX1 homolog [Pocillopora damicornis]
LOC130630482	XP_057299980.1	ribosome biogenesis protein BRX1 homolog [Hydractinia symbiolongicarpus]	XP_028403595.1	63.2	7.4e-125	XP_028403595.1 ribosome biogenesis protein BRX1 homolog [Dendronephthya gigantea]
LOC130630482	XP_057299980.1	ribosome biogenesis protein BRX1 homolog [Hydractinia symbiolongicarpus]	XP_031568774.1	64.7	1.68e-123	XP_031568774.1 ribosome biogenesis protein BRX1 homolog [Actinia tenebrosa]
LOC130630482	XP_057299980.1	ribosome biogenesis protein BRX1 homolog [Hydractinia symbiolongicarpus]	XP_001635999.2	64.6	1.67e-122	XP_001635999.2 ribosome biogenesis protein BRX1 homolog [Nematostella vectensis]
LOC130630482	XP_057299980.1	ribosome biogenesis protein BRX1 homolog [Hydractinia symbiolongicarpus]	XP_020617692.1	64.5	6.73e-122	XP_020617692.1 ribosome biogenesis protein BRX1 homolog [Orbicella faveolata]
LOC130630482	XP_057299980.1	ribosome biogenesis protein BRX1 homolog [Hydractinia symbiolongicarpus]	XP_026111147.1	64.1	5.57e-119	XP_026111147.1 ribosome biogenesis protein BRX1 homolog [Carassius auratus]
LOC130630482	XP_057299980.1	ribosome biogenesis protein BRX1 homolog [Hydractinia symbiolongicarpus]	XP_016348370.1	64.5	1.16e-118	XP_016348370.1 PREDICTED: ribosome biogenesis protein BRX1 homolog [Sinocyclocheilus anshuiensis]
LOC130630482	XP_057299980.1	ribosome biogenesis protein BRX1 homolog [Hydractinia symbiolongicarpus]	XP_016116770.1	64.5	1.64e-118	XP_016116770.1 PREDICTED: ribosome biogenesis protein BRX1 homolog [Sinocyclocheilus grahami]
LOC130630482	XP_057299980.1	ribosome biogenesis protein BRX1 homolog [Hydractinia symbiolongicarpus]	XP_035247387.1	61.9	2.1e-118	XP_035247387.1 ribosome biogenesis protein BRX1 homolog [Anguilla anguilla]
LOC130630482	XP_057299980.1	ribosome biogenesis protein BRX1 homolog [Hydractinia symbiolongicarpus]	XP_016378486.1	64.1	2.17e-118	XP_016378486.1 PREDICTED: ribosome biogenesis protein BRX1 homolog, partial [Sinocyclocheilus rhinocerous]
LOC130630482	XP_057299980.1	ribosome biogenesis protein BRX1 homolog [Hydractinia symbiolongicarpus]	XP_030851541.1	62.3	2.32e-117	XP_030851541.1 ribosome biogenesis protein BRX1 homolog [Strongylocentrotus purpuratus]
LOC130630482	XP_057299980.1	ribosome biogenesis protein BRX1 homolog [Hydractinia symbiolongicarpus]	XP_036385558.1	63.7	4.71e-117	XP_036385558.1 ribosome biogenesis protein BRX1 homolog [Megalops cyprinoides]
LOC130630482	XP_057299980.1	ribosome biogenesis protein BRX1 homolog [Hydractinia symbiolongicarpus]	KAG1970091.1	64.5	7.77e-117	KAG1970091.1 ribosome biogenesis protein BRX1 [Pimephales promelas]
LOC130630482	XP_057299980.1	ribosome biogenesis protein BRX1 homolog [Hydractinia symbiolongicarpus]	EDO43936.1	65	1.48e-116	EDO43936.1 predicted protein, partial [Nematostella vectensis]
LOC130630482	XP_057299980.1	ribosome biogenesis protein BRX1 homolog [Hydractinia symbiolongicarpus]	XP_029921300.1	62.9	1.72e-116	XP_029921300.1 ribosome biogenesis protein BRX1 homolog [Myripristis murdjan]
LOC130630482	XP_057299980.1	ribosome biogenesis protein BRX1 homolog [Hydractinia symbiolongicarpus]	XP_029025530.1	59.6	2.52e-116	XP_029025530.1 ribosome biogenesis protein BRX1 homolog [Betta splendens]
LOC130630482	XP_057299980.1	ribosome biogenesis protein BRX1 homolog [Hydractinia symbiolongicarpus]	KAF4099064.1	63.7	6.2e-116	KAF4099064.1 hypothetical protein G5714_021094 [Onychostoma macrolepis]
LOC130630482	XP_057299980.1	ribosome biogenesis protein BRX1 homolog [Hydractinia symbiolongicarpus]	XP_026153937.1	63.3	3.01e-115	XP_026153937.1 ribosome biogenesis protein BRX1 homolog [Mastacembelus armatus]
LOC130630482	XP_057299980.1	ribosome biogenesis protein BRX1 homolog [Hydractinia symbiolongicarpus]	XP_039606446.1	67.2	3.22e-115	XP_039606446.1 LOW QUALITY PROTEIN: ribosome biogenesis protein BRX1 homolog [Polypterus senegalus]
LOC130630482	XP_057299980.1	ribosome biogenesis protein BRX1 homolog [Hydractinia symbiolongicarpus]	AAH56279.1	64.5	4.64e-115	AAH56279.1 Bxdc2 protein, partial [Danio rerio]
LOC130630482	XP_057299980.1	ribosome biogenesis protein BRX1 homolog [Hydractinia symbiolongicarpus]	XP_027014556.1	63.7	4.88e-115	XP_027014556.1 ribosome biogenesis protein BRX1 homolog [Tachysurus fulvidraco]
LOC130630482	XP_057299980.1	ribosome biogenesis protein BRX1 homolog [Hydractinia symbiolongicarpus]	TKS84359.1	62.9	5.47e-115	TKS84359.1 Ribosome biogenesis protein BRX1 -like protein [Collichthys lucidus]
LOC130630482	XP_057299980.1	ribosome biogenesis protein BRX1 homolog [Hydractinia symbiolongicarpus]	XP_023684510.1	60.3	7.5e-115	XP_023684510.1 ribosome biogenesis protein BRX1 homolog [Paramormyrops kingsleyae]
LOC130630482	XP_057299980.1	ribosome biogenesis protein BRX1 homolog [Hydractinia symbiolongicarpus]	RUS85615.1	61.9	9.3e-115	RUS85615.1 hypothetical protein EGW08_006627 [Elysia chlorotica]
LOC130630483	XP_057299985.1	uncharacterized protein LOC130630483 [Hydractinia symbiolongicarpus]	-	-	-	-
LOC130630484	XP_057299981.1	transmembrane protein 59-like [Hydractinia symbiolongicarpus]	XP_028589236.1	29.5	2.76e-14	XP_028589236.1 transmembrane protein 59 isoform X2 [Podarcis muralis]
LOC130630484	XP_057299981.1	transmembrane protein 59-like [Hydractinia symbiolongicarpus]	XP_028589235.1	29.1	5.22e-14	XP_028589235.1 transmembrane protein 59 isoform X1 [Podarcis muralis]
LOC130630484	XP_057299981.1	transmembrane protein 59-like [Hydractinia symbiolongicarpus]	XP_015283188.1	29.1	6.87e-14	XP_015283188.1 PREDICTED: transmembrane protein 59 isoform X2 [Gekko japonicus]
LOC130630484	XP_057299981.1	transmembrane protein 59-like [Hydractinia symbiolongicarpus]	XP_034978682.1	29	7.08e-14	XP_034978682.1 transmembrane protein 59 isoform X4 [Zootoca vivipara]
LOC130630484	XP_057299981.1	transmembrane protein 59-like [Hydractinia symbiolongicarpus]	XP_033007962.1	29.2	9.59e-14	XP_033007962.1 transmembrane protein 59 isoform X2 [Lacerta agilis]
LOC130630484	XP_057299981.1	transmembrane protein 59-like [Hydractinia symbiolongicarpus]	XP_034978681.1	28.6	1.33e-13	XP_034978681.1 transmembrane protein 59 isoform X3 [Zootoca vivipara]
LOC130630484	XP_057299981.1	transmembrane protein 59-like [Hydractinia symbiolongicarpus]	XP_033007961.1	29.1	1.33e-13	XP_033007961.1 transmembrane protein 59 isoform X1 [Lacerta agilis]
LOC130630484	XP_057299981.1	transmembrane protein 59-like [Hydractinia symbiolongicarpus]	XP_034978680.1	28.6	1.34e-13	XP_034978680.1 transmembrane protein 59 isoform X2 [Zootoca vivipara]
LOC130630484	XP_057299981.1	transmembrane protein 59-like [Hydractinia symbiolongicarpus]	XP_015283187.1	28.5	1.78e-13	XP_015283187.1 PREDICTED: transmembrane protein 59 isoform X1 [Gekko japonicus]
LOC130630484	XP_057299981.1	transmembrane protein 59-like [Hydractinia symbiolongicarpus]	XP_034978679.1	28.2	2.5e-13	XP_034978679.1 transmembrane protein 59 isoform X1 [Zootoca vivipara]
LOC130630484	XP_057299981.1	transmembrane protein 59-like [Hydractinia symbiolongicarpus]	XP_020655291.1	27.1	3.33e-13	XP_020655291.1 transmembrane protein 59 [Pogona vitticeps]
LOC130630484	XP_057299981.1	transmembrane protein 59-like [Hydractinia symbiolongicarpus]	XP_032074306.1	28.9	6.04e-13	XP_032074306.1 transmembrane protein 59 isoform X2 [Thamnophis elegans]
LOC130630484	XP_057299981.1	transmembrane protein 59-like [Hydractinia symbiolongicarpus]	XP_007432769.1	27.8	7.35e-12	XP_007432769.1 transmembrane protein 59 isoform X1 [Python bivittatus]
LOC130630484	XP_057299981.1	transmembrane protein 59-like [Hydractinia symbiolongicarpus]	XP_007432770.1	27.8	1.35e-11	XP_007432770.1 transmembrane protein 59 isoform X2 [Python bivittatus]
LOC130630484	XP_057299981.1	transmembrane protein 59-like [Hydractinia symbiolongicarpus]	XP_026521695.1	27.5	1.86e-11	XP_026521695.1 transmembrane protein 59 isoform X1 [Notechis scutatus]
LOC130630484	XP_057299981.1	transmembrane protein 59-like [Hydractinia symbiolongicarpus]	XP_026562919.1	27.5	1.86e-11	XP_026562919.1 transmembrane protein 59 isoform X1 [Pseudonaja textilis]
LOC130630484	XP_057299981.1	transmembrane protein 59-like [Hydractinia symbiolongicarpus]	XP_026521696.1	27.9	4.66e-11	XP_026521696.1 transmembrane protein 59 isoform X2 [Notechis scutatus]
LOC130630484	XP_057299981.1	transmembrane protein 59-like [Hydractinia symbiolongicarpus]	XP_026562920.1	27.9	4.66e-11	XP_026562920.1 transmembrane protein 59 isoform X2 [Pseudonaja textilis]
LOC130630484	XP_057299981.1	transmembrane protein 59-like [Hydractinia symbiolongicarpus]	XP_034978684.1	27.4	4.69e-11	XP_034978684.1 transmembrane protein 59 isoform X6 [Zootoca vivipara]
LOC130630484	XP_057299981.1	transmembrane protein 59-like [Hydractinia symbiolongicarpus]	XP_034978683.1	27.8	4.73e-11	XP_034978683.1 transmembrane protein 59 isoform X5 [Zootoca vivipara]
LOC130630484	XP_057299981.1	transmembrane protein 59-like [Hydractinia symbiolongicarpus]	XP_032074305.1	27.4	6.38e-11	XP_032074305.1 transmembrane protein 59 isoform X1 [Thamnophis elegans]
LOC130630484	XP_057299981.1	transmembrane protein 59-like [Hydractinia symbiolongicarpus]	XP_034271019.1	27.3	1.19e-10	XP_034271019.1 transmembrane protein 59 [Pantherophis guttatus]
LOC130630484	XP_057299981.1	transmembrane protein 59-like [Hydractinia symbiolongicarpus]	XP_034507779.1	29.4	9.23e-08	XP_034507779.1 transmembrane protein 59-like, partial [Ailuropoda melanoleuca]
LOC130630484	XP_057299981.1	transmembrane protein 59-like [Hydractinia symbiolongicarpus]	GCF46541.1	30.9	4.21e-06	GCF46541.1 hypothetical protein parPi_0006319 [Paroedura picta]
LOC130630485	XP_057299982.1	BRISC and BRCA1-A complex member 1-like isoform X1 [Hydractinia symbiolongicarpus]	XP_032232271.1	36.5	1.81e-36	XP_032232271.1 BRISC and BRCA1-A complex member 1 isoform X1 [Nematostella vectensis]
LOC130630485	XP_057299982.1	BRISC and BRCA1-A complex member 1-like isoform X1 [Hydractinia symbiolongicarpus]	EDO36240.1	36.5	1.98e-36	EDO36240.1 predicted protein [Nematostella vectensis]
LOC130630485	XP_057299982.1	BRISC and BRCA1-A complex member 1-like isoform X1 [Hydractinia symbiolongicarpus]	XP_011424320.1	37.5	7.23e-36	XP_011424320.1 BRISC and BRCA1-A complex member 1 [Crassostrea gigas]
LOC130630485	XP_057299982.1	BRISC and BRCA1-A complex member 1-like isoform X1 [Hydractinia symbiolongicarpus]	XP_020896474.1	39.8	1.41e-35	XP_020896474.1 BRISC and BRCA1-A complex member 1 [Exaiptasia diaphana]
LOC130630485	XP_057299982.1	BRISC and BRCA1-A complex member 1-like isoform X1 [Hydractinia symbiolongicarpus]	XP_022313735.1	38.5	5.57e-35	XP_022313735.1 BRISC and BRCA1-A complex member 1-like [Crassostrea virginica]
LOC130630485	XP_057299982.1	BRISC and BRCA1-A complex member 1-like isoform X1 [Hydractinia symbiolongicarpus]	XP_031568003.1	36.9	7.71e-35	XP_031568003.1 BRISC and BRCA1-A complex member 1-like [Actinia tenebrosa]
LOC130630485	XP_057299982.1	BRISC and BRCA1-A complex member 1-like isoform X1 [Hydractinia symbiolongicarpus]	XP_022313876.1	38.5	7.82e-35	XP_022313876.1 BRISC and BRCA1-A complex member 1-like [Crassostrea virginica]
LOC130630485	XP_057299982.1	BRISC and BRCA1-A complex member 1-like isoform X1 [Hydractinia symbiolongicarpus]	XP_020624906.1	36.1	5.49e-33	XP_020624906.1 BRISC and BRCA1-A complex member 1-like [Orbicella faveolata]
LOC130630485	XP_057299982.1	BRISC and BRCA1-A complex member 1-like isoform X1 [Hydractinia symbiolongicarpus]	XP_032232273.1	35.8	2.42e-32	XP_032232273.1 BRISC and BRCA1-A complex member 1 isoform X3 [Nematostella vectensis]
LOC130630485	XP_057299982.1	BRISC and BRCA1-A complex member 1-like isoform X1 [Hydractinia symbiolongicarpus]	OWF38176.1	35.8	6.62e-32	OWF38176.1 BRISC and BRCA1-A complex member 1 [Mizuhopecten yessoensis]
LOC130630485	XP_057299982.1	BRISC and BRCA1-A complex member 1-like isoform X1 [Hydractinia symbiolongicarpus]	XP_021378946.1	35.8	7.05e-32	XP_021378946.1 BRISC and BRCA1-A complex member 1-like [Mizuhopecten yessoensis]
LOC130630485	XP_057299982.1	BRISC and BRCA1-A complex member 1-like isoform X1 [Hydractinia symbiolongicarpus]	XP_002740178.1	33.3	7.73e-31	XP_002740178.1 PREDICTED: BRISC and BRCA1-A complex member 1-like [Saccoglossus kowalevskii]
LOC130630485	XP_057299982.1	BRISC and BRCA1-A complex member 1-like isoform X1 [Hydractinia symbiolongicarpus]	XP_033737843.1	35.1	4.14e-30	XP_033737843.1 BRISC and BRCA1-A complex member 1-like [Pecten maximus]
LOC130630485	XP_057299982.1	BRISC and BRCA1-A complex member 1-like isoform X1 [Hydractinia symbiolongicarpus]	XP_028412980.1	35.5	3.48e-29	XP_028412980.1 BRISC and BRCA1-A complex member 1-like [Dendronephthya gigantea]
LOC130630485	XP_057299982.1	BRISC and BRCA1-A complex member 1-like isoform X1 [Hydractinia symbiolongicarpus]	XP_027035991.1	33.1	7.45e-29	XP_027035991.1 BRISC and BRCA1-A complex member 1-like isoform X2 [Pocillopora damicornis]
LOC130630485	XP_057299982.1	BRISC and BRCA1-A complex member 1-like isoform X1 [Hydractinia symbiolongicarpus]	XP_027035990.1	33.1	7.61e-29	XP_027035990.1 BRISC and BRCA1-A complex member 1-like isoform X1 [Pocillopora damicornis]
LOC130630485	XP_057299982.1	BRISC and BRCA1-A complex member 1-like isoform X1 [Hydractinia symbiolongicarpus]	XP_025109350.1	35.2	1.5e-28	XP_025109350.1 BRISC and BRCA1-A complex member 1-like isoform X1 [Pomacea canaliculata]
LOC130630485	XP_057299982.1	BRISC and BRCA1-A complex member 1-like isoform X1 [Hydractinia symbiolongicarpus]	XP_015181044.1	33.7	2e-28	XP_015181044.1 PREDICTED: BRISC and BRCA1-A complex member 1-like [Polistes dominula]
LOC130630485	XP_057299982.1	BRISC and BRCA1-A complex member 1-like isoform X1 [Hydractinia symbiolongicarpus]	KAF7394855.1	32	2.08e-28	KAF7394855.1 hypothetical protein [Vespula vulgaris]
LOC130630485	XP_057299982.1	BRISC and BRCA1-A complex member 1-like isoform X1 [Hydractinia symbiolongicarpus]	XP_035732918.1	32	4.08e-28	XP_035732918.1 BRISC and BRCA1-A complex member 1-like [Vespa mandarinia]
LOC130630485	XP_057299982.1	BRISC and BRCA1-A complex member 1-like isoform X1 [Hydractinia symbiolongicarpus]	XP_014774637.1	34.3	5.45e-28	XP_014774637.1 PREDICTED: BRISC and BRCA1-A complex member 1-like [Octopus bimaculoides]
LOC130630485	XP_057299982.1	BRISC and BRCA1-A complex member 1-like isoform X1 [Hydractinia symbiolongicarpus]	XP_029638949.1	34.3	7.6e-28	XP_029638949.1 BRISC and BRCA1-A complex member 1 [Octopus sinensis]
LOC130630485	XP_057299982.1	BRISC and BRCA1-A complex member 1-like isoform X1 [Hydractinia symbiolongicarpus]	VDI47209.1	34.9	7.82e-28	VDI47209.1 Hypothetical predicted protein [Mytilus galloprovincialis]
LOC130630485	XP_057299982.1	BRISC and BRCA1-A complex member 1-like isoform X1 [Hydractinia symbiolongicarpus]	XP_012251788.1	32	7.99e-28	XP_012251788.1 BRISC and BRCA1-A complex member 1-like [Athalia rosae]
LOC130630485	XP_057299982.1	BRISC and BRCA1-A complex member 1-like isoform X1 [Hydractinia symbiolongicarpus]	KAF7397389.1	31.6	1.11e-27	KAF7397389.1 hypothetical protein [Vespula germanica]
LOC130630485	XP_057299983.1	BRISC and BRCA1-A complex member 1-like isoform X2 [Hydractinia symbiolongicarpus]	XP_032232271.1	36.5	1.43e-36	XP_032232271.1 BRISC and BRCA1-A complex member 1 isoform X1 [Nematostella vectensis]
LOC130630485	XP_057299983.1	BRISC and BRCA1-A complex member 1-like isoform X2 [Hydractinia symbiolongicarpus]	EDO36240.1	36.5	1.56e-36	EDO36240.1 predicted protein [Nematostella vectensis]
LOC130630485	XP_057299983.1	BRISC and BRCA1-A complex member 1-like isoform X2 [Hydractinia symbiolongicarpus]	XP_011424320.1	38.9	8.03e-36	XP_011424320.1 BRISC and BRCA1-A complex member 1 [Crassostrea gigas]
LOC130630485	XP_057299983.1	BRISC and BRCA1-A complex member 1-like isoform X2 [Hydractinia symbiolongicarpus]	XP_020896474.1	39.8	1.12e-35	XP_020896474.1 BRISC and BRCA1-A complex member 1 [Exaiptasia diaphana]
LOC130630485	XP_057299983.1	BRISC and BRCA1-A complex member 1-like isoform X2 [Hydractinia symbiolongicarpus]	XP_022313735.1	38.5	4.41e-35	XP_022313735.1 BRISC and BRCA1-A complex member 1-like [Crassostrea virginica]
LOC130630485	XP_057299983.1	BRISC and BRCA1-A complex member 1-like isoform X2 [Hydractinia symbiolongicarpus]	XP_031568003.1	36.9	6.11e-35	XP_031568003.1 BRISC and BRCA1-A complex member 1-like [Actinia tenebrosa]
LOC130630485	XP_057299983.1	BRISC and BRCA1-A complex member 1-like isoform X2 [Hydractinia symbiolongicarpus]	XP_022313876.1	38.5	6.19e-35	XP_022313876.1 BRISC and BRCA1-A complex member 1-like [Crassostrea virginica]
LOC130630485	XP_057299983.1	BRISC and BRCA1-A complex member 1-like isoform X2 [Hydractinia symbiolongicarpus]	XP_020624906.1	35.3	4.36e-33	XP_020624906.1 BRISC and BRCA1-A complex member 1-like [Orbicella faveolata]
LOC130630485	XP_057299983.1	BRISC and BRCA1-A complex member 1-like isoform X2 [Hydractinia symbiolongicarpus]	XP_032232273.1	35.8	1.93e-32	XP_032232273.1 BRISC and BRCA1-A complex member 1 isoform X3 [Nematostella vectensis]
LOC130630485	XP_057299983.1	BRISC and BRCA1-A complex member 1-like isoform X2 [Hydractinia symbiolongicarpus]	OWF38176.1	35.8	5.28e-32	OWF38176.1 BRISC and BRCA1-A complex member 1 [Mizuhopecten yessoensis]
LOC130630485	XP_057299983.1	BRISC and BRCA1-A complex member 1-like isoform X2 [Hydractinia symbiolongicarpus]	XP_021378946.1	35.8	5.62e-32	XP_021378946.1 BRISC and BRCA1-A complex member 1-like [Mizuhopecten yessoensis]
LOC130630485	XP_057299983.1	BRISC and BRCA1-A complex member 1-like isoform X2 [Hydractinia symbiolongicarpus]	XP_002740178.1	33.3	6.18e-31	XP_002740178.1 PREDICTED: BRISC and BRCA1-A complex member 1-like [Saccoglossus kowalevskii]
LOC130630485	XP_057299983.1	BRISC and BRCA1-A complex member 1-like isoform X2 [Hydractinia symbiolongicarpus]	XP_033737843.1	35.1	3.32e-30	XP_033737843.1 BRISC and BRCA1-A complex member 1-like [Pecten maximus]
LOC130630485	XP_057299983.1	BRISC and BRCA1-A complex member 1-like isoform X2 [Hydractinia symbiolongicarpus]	XP_028412980.1	35.5	2.8e-29	XP_028412980.1 BRISC and BRCA1-A complex member 1-like [Dendronephthya gigantea]
LOC130630485	XP_057299983.1	BRISC and BRCA1-A complex member 1-like isoform X2 [Hydractinia symbiolongicarpus]	XP_027035991.1	33.1	8.4e-29	XP_027035991.1 BRISC and BRCA1-A complex member 1-like isoform X2 [Pocillopora damicornis]
LOC130630485	XP_057299983.1	BRISC and BRCA1-A complex member 1-like isoform X2 [Hydractinia symbiolongicarpus]	XP_027035990.1	33.1	8.57e-29	XP_027035990.1 BRISC and BRCA1-A complex member 1-like isoform X1 [Pocillopora damicornis]
LOC130630485	XP_057299983.1	BRISC and BRCA1-A complex member 1-like isoform X2 [Hydractinia symbiolongicarpus]	XP_025109350.1	35.2	1.21e-28	XP_025109350.1 BRISC and BRCA1-A complex member 1-like isoform X1 [Pomacea canaliculata]
LOC130630485	XP_057299983.1	BRISC and BRCA1-A complex member 1-like isoform X2 [Hydractinia symbiolongicarpus]	XP_015181044.1	33.7	1.61e-28	XP_015181044.1 PREDICTED: BRISC and BRCA1-A complex member 1-like [Polistes dominula]
LOC130630485	XP_057299983.1	BRISC and BRCA1-A complex member 1-like isoform X2 [Hydractinia symbiolongicarpus]	KAF7394855.1	32	1.68e-28	KAF7394855.1 hypothetical protein [Vespula vulgaris]
LOC130630485	XP_057299983.1	BRISC and BRCA1-A complex member 1-like isoform X2 [Hydractinia symbiolongicarpus]	XP_035732918.1	32	3.29e-28	XP_035732918.1 BRISC and BRCA1-A complex member 1-like [Vespa mandarinia]
LOC130630485	XP_057299983.1	BRISC and BRCA1-A complex member 1-like isoform X2 [Hydractinia symbiolongicarpus]	XP_014774637.1	34.3	4.39e-28	XP_014774637.1 PREDICTED: BRISC and BRCA1-A complex member 1-like [Octopus bimaculoides]
LOC130630485	XP_057299983.1	BRISC and BRCA1-A complex member 1-like isoform X2 [Hydractinia symbiolongicarpus]	XP_012251788.1	32	4.62e-28	XP_012251788.1 BRISC and BRCA1-A complex member 1-like [Athalia rosae]
LOC130630485	XP_057299983.1	BRISC and BRCA1-A complex member 1-like isoform X2 [Hydractinia symbiolongicarpus]	XP_029638949.1	34.3	6.13e-28	XP_029638949.1 BRISC and BRCA1-A complex member 1 [Octopus sinensis]
LOC130630485	XP_057299983.1	BRISC and BRCA1-A complex member 1-like isoform X2 [Hydractinia symbiolongicarpus]	VDI47209.1	34.9	6.31e-28	VDI47209.1 Hypothetical predicted protein [Mytilus galloprovincialis]
LOC130630485	XP_057299983.1	BRISC and BRCA1-A complex member 1-like isoform X2 [Hydractinia symbiolongicarpus]	KAF7397389.1	31.6	9e-28	KAF7397389.1 hypothetical protein [Vespula germanica]
LOC130630485	XP_057299984.1	BRISC and BRCA1-A complex member 1-like isoform X3 [Hydractinia symbiolongicarpus]	XP_032232273.1	35.9	1.66e-31	XP_032232273.1 BRISC and BRCA1-A complex member 1 isoform X3 [Nematostella vectensis]
LOC130630485	XP_057299984.1	BRISC and BRCA1-A complex member 1-like isoform X3 [Hydractinia symbiolongicarpus]	XP_032232271.1	35.9	4.33e-31	XP_032232271.1 BRISC and BRCA1-A complex member 1 isoform X1 [Nematostella vectensis]
LOC130630485	XP_057299984.1	BRISC and BRCA1-A complex member 1-like isoform X3 [Hydractinia symbiolongicarpus]	EDO36240.1	35.9	4.7e-31	EDO36240.1 predicted protein [Nematostella vectensis]
LOC130630485	XP_057299984.1	BRISC and BRCA1-A complex member 1-like isoform X3 [Hydractinia symbiolongicarpus]	XP_020896474.1	38.4	1.34e-29	XP_020896474.1 BRISC and BRCA1-A complex member 1 [Exaiptasia diaphana]
LOC130630485	XP_057299984.1	BRISC and BRCA1-A complex member 1-like isoform X3 [Hydractinia symbiolongicarpus]	XP_011424320.1	37.5	1.97e-29	XP_011424320.1 BRISC and BRCA1-A complex member 1 [Crassostrea gigas]
LOC130630485	XP_057299984.1	BRISC and BRCA1-A complex member 1-like isoform X3 [Hydractinia symbiolongicarpus]	XP_031568003.1	35.3	7.29e-29	XP_031568003.1 BRISC and BRCA1-A complex member 1-like [Actinia tenebrosa]
LOC130630485	XP_057299984.1	BRISC and BRCA1-A complex member 1-like isoform X3 [Hydractinia symbiolongicarpus]	XP_022313735.1	37	1.07e-28	XP_022313735.1 BRISC and BRCA1-A complex member 1-like [Crassostrea virginica]
LOC130630485	XP_057299984.1	BRISC and BRCA1-A complex member 1-like isoform X3 [Hydractinia symbiolongicarpus]	XP_022313876.1	37	1.51e-28	XP_022313876.1 BRISC and BRCA1-A complex member 1-like [Crassostrea virginica]
LOC130630485	XP_057299984.1	BRISC and BRCA1-A complex member 1-like isoform X3 [Hydractinia symbiolongicarpus]	XP_020624906.1	35.9	1.81e-27	XP_020624906.1 BRISC and BRCA1-A complex member 1-like [Orbicella faveolata]
LOC130630485	XP_057299984.1	BRISC and BRCA1-A complex member 1-like isoform X3 [Hydractinia symbiolongicarpus]	OWF38176.1	34.7	7.78e-27	OWF38176.1 BRISC and BRCA1-A complex member 1 [Mizuhopecten yessoensis]
LOC130630485	XP_057299984.1	BRISC and BRCA1-A complex member 1-like isoform X3 [Hydractinia symbiolongicarpus]	XP_021378946.1	34.7	8.21e-27	XP_021378946.1 BRISC and BRCA1-A complex member 1-like [Mizuhopecten yessoensis]
LOC130630485	XP_057299984.1	BRISC and BRCA1-A complex member 1-like isoform X3 [Hydractinia symbiolongicarpus]	XP_025109350.1	34.1	3.21e-24	XP_025109350.1 BRISC and BRCA1-A complex member 1-like isoform X1 [Pomacea canaliculata]
LOC130630485	XP_057299984.1	BRISC and BRCA1-A complex member 1-like isoform X3 [Hydractinia symbiolongicarpus]	KAF7394855.1	30.7	6.51e-24	KAF7394855.1 hypothetical protein [Vespula vulgaris]
LOC130630485	XP_057299984.1	BRISC and BRCA1-A complex member 1-like isoform X3 [Hydractinia symbiolongicarpus]	XP_033737843.1	33.5	6.8e-24	XP_033737843.1 BRISC and BRCA1-A complex member 1-like [Pecten maximus]
LOC130630485	XP_057299984.1	BRISC and BRCA1-A complex member 1-like isoform X3 [Hydractinia symbiolongicarpus]	XP_015430757.1	30.1	9.73e-24	XP_015430757.1 PREDICTED: BRISC and BRCA1-A complex member 1-like [Dufourea novaeangliae]
LOC130630485	XP_057299984.1	BRISC and BRCA1-A complex member 1-like isoform X3 [Hydractinia symbiolongicarpus]	XP_015774894.1	32.6	1.1e-23	XP_015774894.1 PREDICTED: BRISC and BRCA1-A complex member 1-like [Acropora digitifera]
LOC130630485	XP_057299984.1	BRISC and BRCA1-A complex member 1-like isoform X3 [Hydractinia symbiolongicarpus]	XP_015181044.1	33	1.23e-23	XP_015181044.1 PREDICTED: BRISC and BRCA1-A complex member 1-like [Polistes dominula]
LOC130630485	XP_057299984.1	BRISC and BRCA1-A complex member 1-like isoform X3 [Hydractinia symbiolongicarpus]	XP_035732918.1	30.7	1.27e-23	XP_035732918.1 BRISC and BRCA1-A complex member 1-like [Vespa mandarinia]
LOC130630485	XP_057299984.1	BRISC and BRCA1-A complex member 1-like isoform X3 [Hydractinia symbiolongicarpus]	RZC38149.1	36.6	1.41e-23	RZC38149.1 hypothetical protein BDFB_006277 [Asbolus verrucosus]
LOC130630485	XP_057299984.1	BRISC and BRCA1-A complex member 1-like isoform X3 [Hydractinia symbiolongicarpus]	XP_015589625.1	32.1	2.08e-23	XP_015589625.1 BRISC and BRCA1-A complex member 1 [Cephus cinctus]
LOC130630485	XP_057299984.1	BRISC and BRCA1-A complex member 1-like isoform X3 [Hydractinia symbiolongicarpus]	KAF7397389.1	30.3	3.46e-23	KAF7397389.1 hypothetical protein [Vespula germanica]
LOC130630485	XP_057299984.1	BRISC and BRCA1-A complex member 1-like isoform X3 [Hydractinia symbiolongicarpus]	XP_012214899.1	31.8	5.83e-23	XP_012214899.1 PREDICTED: BRISC and BRCA1-A complex member 1-like [Linepithema humile]
LOC130630485	XP_057299984.1	BRISC and BRCA1-A complex member 1-like isoform X3 [Hydractinia symbiolongicarpus]	KAF7421812.1	30.3	6.75e-23	KAF7421812.1 hypothetical protein [Vespula pensylvanica]
LOC130630485	XP_057299984.1	BRISC and BRCA1-A complex member 1-like isoform X3 [Hydractinia symbiolongicarpus]	XP_012251788.1	30.6	8.51e-23	XP_012251788.1 BRISC and BRCA1-A complex member 1-like [Athalia rosae]
LOC130630485	XP_057299984.1	BRISC and BRCA1-A complex member 1-like isoform X3 [Hydractinia symbiolongicarpus]	XP_033324277.1	32.7	8.59e-23	XP_033324277.1 BRISC and BRCA1-A complex member 1-like [Megalopta genalis]
LOC130630486	XP_057299986.1	low-density lipoprotein receptor-related protein 4-like [Hydractinia symbiolongicarpus]	XP_031438148.1	34.5	2.7e-75	XP_031438148.1 low-density lipoprotein receptor-related protein 1B-like isoform X5 [Clupea harengus]
LOC130630486	XP_057299986.1	low-density lipoprotein receptor-related protein 4-like [Hydractinia symbiolongicarpus]	XP_031438143.1	34.5	2.7e-75	XP_031438143.1 low-density lipoprotein receptor-related protein 1B-like isoform X4 [Clupea harengus]
LOC130630486	XP_057299986.1	low-density lipoprotein receptor-related protein 4-like [Hydractinia symbiolongicarpus]	XP_031438140.1	34.5	2.7e-75	XP_031438140.1 low-density lipoprotein receptor-related protein 1B-like isoform X3 [Clupea harengus]
LOC130630486	XP_057299986.1	low-density lipoprotein receptor-related protein 4-like [Hydractinia symbiolongicarpus]	XP_031438139.1	34.5	2.7e-75	XP_031438139.1 low-density lipoprotein receptor-related protein 1B-like isoform X2 [Clupea harengus]
LOC130630486	XP_057299986.1	low-density lipoprotein receptor-related protein 4-like [Hydractinia symbiolongicarpus]	XP_031438138.1	34.5	2.7e-75	XP_031438138.1 low-density lipoprotein receptor-related protein 1B-like isoform X1 [Clupea harengus]
LOC130630486	XP_057299986.1	low-density lipoprotein receptor-related protein 4-like [Hydractinia symbiolongicarpus]	XP_016144177.1	34.7	2.04e-74	XP_016144177.1 PREDICTED: low-density lipoprotein receptor-related protein 1B [Sinocyclocheilus grahami]
LOC130630486	XP_057299986.1	low-density lipoprotein receptor-related protein 4-like [Hydractinia symbiolongicarpus]	XP_016375775.1	34.3	4.83e-74	XP_016375775.1 PREDICTED: low-density lipoprotein receptor-related protein 1B-like [Sinocyclocheilus rhinocerous]
LOC130630486	XP_057299986.1	low-density lipoprotein receptor-related protein 4-like [Hydractinia symbiolongicarpus]	XP_016305534.1	34.3	1.16e-73	XP_016305534.1 PREDICTED: low-density lipoprotein receptor-related protein 1B-like [Sinocyclocheilus anshuiensis]
LOC130630486	XP_057299986.1	low-density lipoprotein receptor-related protein 4-like [Hydractinia symbiolongicarpus]	XP_038853214.1	33.8	1.54e-73	XP_038853214.1 low-density lipoprotein receptor-related protein 1B-like [Salvelinus namaycush]
LOC130630486	XP_057299986.1	low-density lipoprotein receptor-related protein 4-like [Hydractinia symbiolongicarpus]	XP_029516103.1	34.2	3.6e-73	XP_029516103.1 low-density lipoprotein receptor-related protein 1B-like isoform X3 [Oncorhynchus nerka]
LOC130630486	XP_057299986.1	low-density lipoprotein receptor-related protein 4-like [Hydractinia symbiolongicarpus]	XP_029516102.1	34.2	3.6e-73	XP_029516102.1 low-density lipoprotein receptor-related protein 1B-like isoform X2 [Oncorhynchus nerka]
LOC130630486	XP_057299986.1	low-density lipoprotein receptor-related protein 4-like [Hydractinia symbiolongicarpus]	XP_029516101.1	34.2	3.62e-73	XP_029516101.1 low-density lipoprotein receptor-related protein 1B-like isoform X1 [Oncorhynchus nerka]
LOC130630486	XP_057299986.1	low-density lipoprotein receptor-related protein 4-like [Hydractinia symbiolongicarpus]	XP_016415876.1	33.9	3.64e-73	XP_016415876.1 PREDICTED: low-density lipoprotein receptor-related protein 1B-like [Sinocyclocheilus rhinocerous]
LOC130630486	XP_057299986.1	low-density lipoprotein receptor-related protein 4-like [Hydractinia symbiolongicarpus]	XP_035601155.1	34.2	4.78e-73	XP_035601155.1 low-density lipoprotein receptor-related protein 1B-like [Oncorhynchus keta]
LOC130630486	XP_057299986.1	low-density lipoprotein receptor-related protein 4-like [Hydractinia symbiolongicarpus]	XP_031648105.1	34.2	4.87e-73	XP_031648105.1 low-density lipoprotein receptor-related protein 1B-like [Oncorhynchus kisutch]
LOC130630486	XP_057299986.1	low-density lipoprotein receptor-related protein 4-like [Hydractinia symbiolongicarpus]	TKS67457.1	34.1	6e-73	TKS67457.1 Low-density lipoprotein receptor-related protein 1B [Collichthys lucidus]
LOC130630486	XP_057299986.1	low-density lipoprotein receptor-related protein 4-like [Hydractinia symbiolongicarpus]	KAF4108872.1	34.1	6.5e-73	KAF4108872.1 hypothetical protein G5714_009945 [Onychostoma macrolepis]
LOC130630486	XP_057299986.1	low-density lipoprotein receptor-related protein 4-like [Hydractinia symbiolongicarpus]	XP_029612221.1	33.6	6.5e-73	XP_029612221.1 low-density lipoprotein receptor-related protein 1B-like isoform X5 [Salmo trutta]
LOC130630486	XP_057299986.1	low-density lipoprotein receptor-related protein 4-like [Hydractinia symbiolongicarpus]	XP_029612220.1	33.6	6.5e-73	XP_029612220.1 low-density lipoprotein receptor-related protein 1B-like isoform X4 [Salmo trutta]
LOC130630486	XP_057299986.1	low-density lipoprotein receptor-related protein 4-like [Hydractinia symbiolongicarpus]	XP_029612218.1	33.6	6.51e-73	XP_029612218.1 low-density lipoprotein receptor-related protein 1B-like isoform X3 [Salmo trutta]
LOC130630486	XP_057299986.1	low-density lipoprotein receptor-related protein 4-like [Hydractinia symbiolongicarpus]	XP_029612217.1	33.6	6.51e-73	XP_029612217.1 low-density lipoprotein receptor-related protein 1B-like isoform X2 [Salmo trutta]
LOC130630486	XP_057299986.1	low-density lipoprotein receptor-related protein 4-like [Hydractinia symbiolongicarpus]	XP_029612216.1	33.6	6.51e-73	XP_029612216.1 low-density lipoprotein receptor-related protein 1B-like isoform X1 [Salmo trutta]
LOC130630486	XP_057299986.1	low-density lipoprotein receptor-related protein 4-like [Hydractinia symbiolongicarpus]	XP_036808324.1	34.2	1.54e-72	XP_036808324.1 low-density lipoprotein receptor-related protein 1B [Oncorhynchus mykiss]
LOC130630486	XP_057299986.1	low-density lipoprotein receptor-related protein 4-like [Hydractinia symbiolongicarpus]	XP_014005573.1	34	1.54e-72	XP_014005573.1 PREDICTED: low-density lipoprotein receptor-related protein 1B-like [Salmo salar]
LOC130630486	XP_057299986.1	low-density lipoprotein receptor-related protein 4-like [Hydractinia symbiolongicarpus]	XP_026073520.1	33.9	3.66e-72	XP_026073520.1 low-density lipoprotein receptor-related protein 1B-like isoform X4 [Carassius auratus]
LOC130630487	XP_057299987.1	dynein axonemal intermediate chain 4-like [Hydractinia symbiolongicarpus]	XP_027050973.1	48.5	8.34e-237	XP_027050973.1 WD repeat-containing protein 78-like [Pocillopora damicornis]
LOC130630487	XP_057299987.1	dynein axonemal intermediate chain 4-like [Hydractinia symbiolongicarpus]	XP_032242036.1	45.8	8.6e-227	XP_032242036.1 LOW QUALITY PROTEIN: WD repeat-containing protein 78-like [Nematostella vectensis]
LOC130630487	XP_057299987.1	dynein axonemal intermediate chain 4-like [Hydractinia symbiolongicarpus]	XP_029188861.1	48.6	1.22e-224	XP_029188861.1 WD repeat-containing protein 78-like [Acropora millepora]
LOC130630487	XP_057299987.1	dynein axonemal intermediate chain 4-like [Hydractinia symbiolongicarpus]	XP_020615603.1	49.4	4.2e-222	XP_020615603.1 WD repeat-containing protein 78-like [Orbicella faveolata]
LOC130630487	XP_057299987.1	dynein axonemal intermediate chain 4-like [Hydractinia symbiolongicarpus]	XP_031569153.1	47.7	1.01e-221	XP_031569153.1 WD repeat-containing protein 78-like isoform X2 [Actinia tenebrosa]
LOC130630487	XP_057299987.1	dynein axonemal intermediate chain 4-like [Hydractinia symbiolongicarpus]	XP_031569152.1	47.7	1.54e-221	XP_031569152.1 WD repeat-containing protein 78-like isoform X1 [Actinia tenebrosa]
LOC130630487	XP_057299987.1	dynein axonemal intermediate chain 4-like [Hydractinia symbiolongicarpus]	XP_033637142.1	46	3.17e-216	XP_033637142.1 WD repeat-containing protein 78-like [Asterias rubens]
LOC130630487	XP_057299987.1	dynein axonemal intermediate chain 4-like [Hydractinia symbiolongicarpus]	XP_020913617.1	46.5	5.76e-216	XP_020913617.1 WD repeat-containing protein 78 [Exaiptasia diaphana]
LOC130630487	XP_057299987.1	dynein axonemal intermediate chain 4-like [Hydractinia symbiolongicarpus]	XP_020911145.1	46.4	2.3e-215	XP_020911145.1 WD repeat-containing protein 78 [Exaiptasia diaphana]
LOC130630487	XP_057299987.1	dynein axonemal intermediate chain 4-like [Hydractinia symbiolongicarpus]	XP_038068064.1	46.1	6.68e-213	XP_038068064.1 dynein intermediate chain 4, axonemal-like [Patiria miniata]
LOC130630487	XP_057299987.1	dynein axonemal intermediate chain 4-like [Hydractinia symbiolongicarpus]	XP_028413050.1	45.7	4.98e-212	XP_028413050.1 WD repeat-containing protein 78-like isoform X1 [Dendronephthya gigantea]
LOC130630487	XP_057299987.1	dynein axonemal intermediate chain 4-like [Hydractinia symbiolongicarpus]	XP_028413051.1	45.8	9.64e-212	XP_028413051.1 WD repeat-containing protein 78-like isoform X2 [Dendronephthya gigantea]
LOC130630487	XP_057299987.1	dynein axonemal intermediate chain 4-like [Hydractinia symbiolongicarpus]	XP_033737007.1	44	5.16e-211	XP_033737007.1 WD repeat-containing protein 78-like isoform X3 [Pecten maximus]
LOC130630487	XP_057299987.1	dynein axonemal intermediate chain 4-like [Hydractinia symbiolongicarpus]	XP_021356742.1	44.4	1.03e-210	XP_021356742.1 WD repeat-containing protein 78-like isoform X4 [Mizuhopecten yessoensis]
LOC130630487	XP_057299987.1	dynein axonemal intermediate chain 4-like [Hydractinia symbiolongicarpus]	XP_022089217.1	45.4	1.17e-210	XP_022089217.1 WD repeat-containing protein 78-like [Acanthaster planci]
LOC130630487	XP_057299987.1	dynein axonemal intermediate chain 4-like [Hydractinia symbiolongicarpus]	XP_021356740.1	44.3	9.59e-209	XP_021356740.1 WD repeat-containing protein 78-like isoform X2 [Mizuhopecten yessoensis]
LOC130630487	XP_057299987.1	dynein axonemal intermediate chain 4-like [Hydractinia symbiolongicarpus]	XP_021356739.1	43.8	4.62e-208	XP_021356739.1 WD repeat-containing protein 78-like isoform X1 [Mizuhopecten yessoensis]
LOC130630487	XP_057299987.1	dynein axonemal intermediate chain 4-like [Hydractinia symbiolongicarpus]	PIK46217.1	46.6	3.17e-207	PIK46217.1 putative WD repeat-containing protein 78 [Apostichopus japonicus]
LOC130630487	XP_057299987.1	dynein axonemal intermediate chain 4-like [Hydractinia symbiolongicarpus]	XP_033737005.1	43.4	8.88e-207	XP_033737005.1 WD repeat-containing protein 78-like isoform X1 [Pecten maximus]
LOC130630487	XP_057299987.1	dynein axonemal intermediate chain 4-like [Hydractinia symbiolongicarpus]	PIK39276.1	47	9.23e-206	PIK39276.1 putative WD repeat-containing protein 78 [Apostichopus japonicus]
LOC130630487	XP_057299987.1	dynein axonemal intermediate chain 4-like [Hydractinia symbiolongicarpus]	XP_033737008.1	43.6	1.55e-205	XP_033737008.1 WD repeat-containing protein 78-like isoform X4 [Pecten maximus]
LOC130630487	XP_057299987.1	dynein axonemal intermediate chain 4-like [Hydractinia symbiolongicarpus]	XP_021356741.1	43.5	1.09e-204	XP_021356741.1 WD repeat-containing protein 78-like isoform X3 [Mizuhopecten yessoensis]
LOC130630487	XP_057299987.1	dynein axonemal intermediate chain 4-like [Hydractinia symbiolongicarpus]	XP_022316240.1	43.3	1.24e-204	XP_022316240.1 WD repeat-containing protein 78-like isoform X3 [Crassostrea virginica]
LOC130630487	XP_057299987.1	dynein axonemal intermediate chain 4-like [Hydractinia symbiolongicarpus]	XP_022316956.1	43.3	1.75e-204	XP_022316956.1 WD repeat-containing protein 78-like isoform X3 [Crassostrea virginica]
LOC130630487	XP_057299987.1	dynein axonemal intermediate chain 4-like [Hydractinia symbiolongicarpus]	XP_022316238.1	43.5	5.26e-204	XP_022316238.1 WD repeat-containing protein 78-like isoform X1 [Crassostrea virginica]
LOC130630488	XP_057299988.1	microtubule-associated serine/threonine-protein kinase 3-like isoform X1 [Hydractinia symbiolongicarpus]	XP_012561040.1	58.2	3.82e-311	XP_012561040.1 PREDICTED: microtubule-associated serine/threonine-protein kinase 3-like [Hydra vulgaris]
LOC130630488	XP_057299988.1	microtubule-associated serine/threonine-protein kinase 3-like isoform X1 [Hydractinia symbiolongicarpus]	XP_020915466.1	44	1.41e-275	XP_020915466.1 microtubule-associated serine/threonine-protein kinase 2 isoform X2 [Exaiptasia diaphana]
LOC130630488	XP_057299988.1	microtubule-associated serine/threonine-protein kinase 3-like isoform X1 [Hydractinia symbiolongicarpus]	XP_020915465.1	44	2.94e-275	XP_020915465.1 microtubule-associated serine/threonine-protein kinase 2 isoform X1 [Exaiptasia diaphana]
LOC130630488	XP_057299988.1	microtubule-associated serine/threonine-protein kinase 3-like isoform X1 [Hydractinia symbiolongicarpus]	XP_031568779.1	43.4	7.7e-273	XP_031568779.1 microtubule-associated serine/threonine-protein kinase 3-like isoform X3 [Actinia tenebrosa]
LOC130630488	XP_057299988.1	microtubule-associated serine/threonine-protein kinase 3-like isoform X1 [Hydractinia symbiolongicarpus]	XP_031568777.1	43.4	1.58e-272	XP_031568777.1 microtubule-associated serine/threonine-protein kinase 3-like isoform X1 [Actinia tenebrosa]
LOC130630488	XP_057299988.1	microtubule-associated serine/threonine-protein kinase 3-like isoform X1 [Hydractinia symbiolongicarpus]	XP_031568778.1	43.5	8.68e-272	XP_031568778.1 microtubule-associated serine/threonine-protein kinase 3-like isoform X2 [Actinia tenebrosa]
LOC130630488	XP_057299988.1	microtubule-associated serine/threonine-protein kinase 3-like isoform X1 [Hydractinia symbiolongicarpus]	XP_031568781.1	43.3	1.21e-270	XP_031568781.1 microtubule-associated serine/threonine-protein kinase 2-like isoform X4 [Actinia tenebrosa]
LOC130630488	XP_057299988.1	microtubule-associated serine/threonine-protein kinase 3-like isoform X1 [Hydractinia symbiolongicarpus]	XP_027051056.1	42.7	5.59e-267	XP_027051056.1 microtubule-associated serine/threonine-protein kinase 3-like [Pocillopora damicornis]
LOC130630488	XP_057299988.1	microtubule-associated serine/threonine-protein kinase 3-like isoform X1 [Hydractinia symbiolongicarpus]	XP_020615632.1	42.4	2.4e-263	XP_020615632.1 microtubule-associated serine/threonine-protein kinase 3-like [Orbicella faveolata]
LOC130630488	XP_057299988.1	microtubule-associated serine/threonine-protein kinase 3-like isoform X1 [Hydractinia symbiolongicarpus]	XP_029188971.1	43.1	3.35e-261	XP_029188971.1 microtubule-associated serine/threonine-protein kinase 3-like [Acropora millepora]
LOC130630488	XP_057299988.1	microtubule-associated serine/threonine-protein kinase 3-like isoform X1 [Hydractinia symbiolongicarpus]	XP_022779699.1	42.4	5.37e-260	XP_022779699.1 microtubule-associated serine/threonine-protein kinase 3-like [Stylophora pistillata]
LOC130630488	XP_057299988.1	microtubule-associated serine/threonine-protein kinase 3-like isoform X1 [Hydractinia symbiolongicarpus]	XP_032239898.1	41.2	8.52e-257	XP_032239898.1 microtubule-associated serine/threonine-protein kinase 3 isoform X2 [Nematostella vectensis]
LOC130630488	XP_057299988.1	microtubule-associated serine/threonine-protein kinase 3-like isoform X1 [Hydractinia symbiolongicarpus]	XP_032239897.1	41.2	1.24e-256	XP_032239897.1 microtubule-associated serine/threonine-protein kinase 3 isoform X1 [Nematostella vectensis]
LOC130630488	XP_057299988.1	microtubule-associated serine/threonine-protein kinase 3-like isoform X1 [Hydractinia symbiolongicarpus]	XP_032239899.1	41.8	1.28e-256	XP_032239899.1 microtubule-associated serine/threonine-protein kinase 3 isoform X3 [Nematostella vectensis]
LOC130630488	XP_057299988.1	microtubule-associated serine/threonine-protein kinase 3-like isoform X1 [Hydractinia symbiolongicarpus]	KYO48015.1	41.8	1.56e-249	KYO48015.1 hypothetical protein Y1Q_0003611 [Alligator mississippiensis]
LOC130630488	XP_057299988.1	microtubule-associated serine/threonine-protein kinase 3-like isoform X1 [Hydractinia symbiolongicarpus]	PFX32218.1	41	2.49e-249	PFX32218.1 Microtubule-associated serine/threonine-protein kinase 1 [Stylophora pistillata]
LOC130630488	XP_057299988.1	microtubule-associated serine/threonine-protein kinase 3-like isoform X1 [Hydractinia symbiolongicarpus]	KYO48016.1	41.6	6.25e-249	KYO48016.1 hypothetical protein Y1Q_0003611 [Alligator mississippiensis]
LOC130630488	XP_057299988.1	microtubule-associated serine/threonine-protein kinase 3-like isoform X1 [Hydractinia symbiolongicarpus]	KYO48014.1	42	4.17e-246	KYO48014.1 hypothetical protein Y1Q_0003611 [Alligator mississippiensis]
LOC130630488	XP_057299988.1	microtubule-associated serine/threonine-protein kinase 3-like isoform X1 [Hydractinia symbiolongicarpus]	XP_039591128.1	41.2	1.72e-245	XP_039591128.1 microtubule-associated serine/threonine-protein kinase 2 isoform X2 [Polypterus senegalus]
LOC130630488	XP_057299988.1	microtubule-associated serine/threonine-protein kinase 3-like isoform X1 [Hydractinia symbiolongicarpus]	XP_019642175.1	41.4	5.3e-245	XP_019642175.1 PREDICTED: microtubule-associated serine/threonine-protein kinase 2-like [Branchiostoma belcheri]
LOC130630488	XP_057299988.1	microtubule-associated serine/threonine-protein kinase 3-like isoform X1 [Hydractinia symbiolongicarpus]	XP_039591127.1	41	2.15e-244	XP_039591127.1 microtubule-associated serine/threonine-protein kinase 2 isoform X1 [Polypterus senegalus]
LOC130630488	XP_057299988.1	microtubule-associated serine/threonine-protein kinase 3-like isoform X1 [Hydractinia symbiolongicarpus]	XP_032103310.1	41.3	4.85e-244	XP_032103310.1 microtubule-associated serine/threonine-protein kinase 2 isoform X3 [Sapajus apella]
LOC130630488	XP_057299988.1	microtubule-associated serine/threonine-protein kinase 3-like isoform X1 [Hydractinia symbiolongicarpus]	XP_028666643.1	41.1	7.52e-244	XP_028666643.1 microtubule-associated serine/threonine-protein kinase 2 isoform X1 [Erpetoichthys calabaricus]
LOC130630488	XP_057299988.1	microtubule-associated serine/threonine-protein kinase 3-like isoform X1 [Hydractinia symbiolongicarpus]	TRZ19496.1	41.3	7.68e-244	TRZ19496.1 hypothetical protein HGM15179_007609 [Zosterops borbonicus]
LOC130630488	XP_057299988.1	microtubule-associated serine/threonine-protein kinase 3-like isoform X1 [Hydractinia symbiolongicarpus]	XP_004740474.1	40.7	8.27e-244	XP_004740474.1 PREDICTED: microtubule-associated serine/threonine-protein kinase 2 isoform X6 [Mustela putorius furo]
LOC130630488	XP_057299989.1	microtubule-associated serine/threonine-protein kinase 2-like isoform X2 [Hydractinia symbiolongicarpus]	XP_012561040.1	58.2	1.77e-311	XP_012561040.1 PREDICTED: microtubule-associated serine/threonine-protein kinase 3-like [Hydra vulgaris]
LOC130630488	XP_057299989.1	microtubule-associated serine/threonine-protein kinase 2-like isoform X2 [Hydractinia symbiolongicarpus]	XP_020915465.1	42.5	1.02e-282	XP_020915465.1 microtubule-associated serine/threonine-protein kinase 2 isoform X1 [Exaiptasia diaphana]
LOC130630488	XP_057299989.1	microtubule-associated serine/threonine-protein kinase 2-like isoform X2 [Hydractinia symbiolongicarpus]	XP_020915466.1	42.2	1.65e-280	XP_020915466.1 microtubule-associated serine/threonine-protein kinase 2 isoform X2 [Exaiptasia diaphana]
LOC130630488	XP_057299989.1	microtubule-associated serine/threonine-protein kinase 2-like isoform X2 [Hydractinia symbiolongicarpus]	XP_031568777.1	41.6	2.83e-280	XP_031568777.1 microtubule-associated serine/threonine-protein kinase 3-like isoform X1 [Actinia tenebrosa]
LOC130630488	XP_057299989.1	microtubule-associated serine/threonine-protein kinase 2-like isoform X2 [Hydractinia symbiolongicarpus]	XP_031568778.1	41.7	1.54e-279	XP_031568778.1 microtubule-associated serine/threonine-protein kinase 3-like isoform X2 [Actinia tenebrosa]
LOC130630488	XP_057299989.1	microtubule-associated serine/threonine-protein kinase 2-like isoform X2 [Hydractinia symbiolongicarpus]	XP_031568779.1	41.1	2.8e-276	XP_031568779.1 microtubule-associated serine/threonine-protein kinase 3-like isoform X3 [Actinia tenebrosa]
LOC130630488	XP_057299989.1	microtubule-associated serine/threonine-protein kinase 2-like isoform X2 [Hydractinia symbiolongicarpus]	XP_027051056.1	41.2	6.9e-276	XP_027051056.1 microtubule-associated serine/threonine-protein kinase 3-like [Pocillopora damicornis]
LOC130630488	XP_057299989.1	microtubule-associated serine/threonine-protein kinase 2-like isoform X2 [Hydractinia symbiolongicarpus]	XP_031568781.1	43.3	5.83e-271	XP_031568781.1 microtubule-associated serine/threonine-protein kinase 2-like isoform X4 [Actinia tenebrosa]
LOC130630488	XP_057299989.1	microtubule-associated serine/threonine-protein kinase 2-like isoform X2 [Hydractinia symbiolongicarpus]	XP_029188971.1	41.5	1.09e-270	XP_029188971.1 microtubule-associated serine/threonine-protein kinase 3-like [Acropora millepora]
LOC130630488	XP_057299989.1	microtubule-associated serine/threonine-protein kinase 2-like isoform X2 [Hydractinia symbiolongicarpus]	XP_022779699.1	40.8	2.69e-268	XP_022779699.1 microtubule-associated serine/threonine-protein kinase 3-like [Stylophora pistillata]
LOC130630488	XP_057299989.1	microtubule-associated serine/threonine-protein kinase 2-like isoform X2 [Hydractinia symbiolongicarpus]	XP_020615632.1	42.4	1.16e-263	XP_020615632.1 microtubule-associated serine/threonine-protein kinase 3-like [Orbicella faveolata]
LOC130630488	XP_057299989.1	microtubule-associated serine/threonine-protein kinase 2-like isoform X2 [Hydractinia symbiolongicarpus]	XP_032239898.1	40.1	2.53e-259	XP_032239898.1 microtubule-associated serine/threonine-protein kinase 3 isoform X2 [Nematostella vectensis]
LOC130630488	XP_057299989.1	microtubule-associated serine/threonine-protein kinase 2-like isoform X2 [Hydractinia symbiolongicarpus]	XP_032239897.1	40.1	3.69e-259	XP_032239897.1 microtubule-associated serine/threonine-protein kinase 3 isoform X1 [Nematostella vectensis]
LOC130630488	XP_057299989.1	microtubule-associated serine/threonine-protein kinase 2-like isoform X2 [Hydractinia symbiolongicarpus]	XP_032239899.1	40	1.48e-258	XP_032239899.1 microtubule-associated serine/threonine-protein kinase 3 isoform X3 [Nematostella vectensis]
LOC130630488	XP_057299989.1	microtubule-associated serine/threonine-protein kinase 2-like isoform X2 [Hydractinia symbiolongicarpus]	PFX32218.1	39.6	1.34e-257	PFX32218.1 Microtubule-associated serine/threonine-protein kinase 1 [Stylophora pistillata]
LOC130630488	XP_057299989.1	microtubule-associated serine/threonine-protein kinase 2-like isoform X2 [Hydractinia symbiolongicarpus]	KYO48015.1	41.8	7.71e-250	KYO48015.1 hypothetical protein Y1Q_0003611 [Alligator mississippiensis]
LOC130630488	XP_057299989.1	microtubule-associated serine/threonine-protein kinase 2-like isoform X2 [Hydractinia symbiolongicarpus]	KYO48016.1	41.6	3.09e-249	KYO48016.1 hypothetical protein Y1Q_0003611 [Alligator mississippiensis]
LOC130630488	XP_057299989.1	microtubule-associated serine/threonine-protein kinase 2-like isoform X2 [Hydractinia symbiolongicarpus]	KYO48014.1	42	2.07e-246	KYO48014.1 hypothetical protein Y1Q_0003611 [Alligator mississippiensis]
LOC130630488	XP_057299989.1	microtubule-associated serine/threonine-protein kinase 2-like isoform X2 [Hydractinia symbiolongicarpus]	XP_019642175.1	39.3	3.45e-246	XP_019642175.1 PREDICTED: microtubule-associated serine/threonine-protein kinase 2-like [Branchiostoma belcheri]
LOC130630488	XP_057299989.1	microtubule-associated serine/threonine-protein kinase 2-like isoform X2 [Hydractinia symbiolongicarpus]	XP_039591128.1	41.2	8.53e-246	XP_039591128.1 microtubule-associated serine/threonine-protein kinase 2 isoform X2 [Polypterus senegalus]
LOC130630488	XP_057299989.1	microtubule-associated serine/threonine-protein kinase 2-like isoform X2 [Hydractinia symbiolongicarpus]	XP_035699894.1	38.7	5.89e-245	XP_035699894.1 microtubule-associated serine/threonine-protein kinase 2-like isoform X9 [Branchiostoma floridae]
LOC130630488	XP_057299989.1	microtubule-associated serine/threonine-protein kinase 2-like isoform X2 [Hydractinia symbiolongicarpus]	XP_039591127.1	41	1.06e-244	XP_039591127.1 microtubule-associated serine/threonine-protein kinase 2 isoform X1 [Polypterus senegalus]
LOC130630488	XP_057299989.1	microtubule-associated serine/threonine-protein kinase 2-like isoform X2 [Hydractinia symbiolongicarpus]	XP_032103310.1	41.3	2.4e-244	XP_032103310.1 microtubule-associated serine/threonine-protein kinase 2 isoform X3 [Sapajus apella]
LOC130630488	XP_057299989.1	microtubule-associated serine/threonine-protein kinase 2-like isoform X2 [Hydractinia symbiolongicarpus]	XP_028666643.1	41.1	3.73e-244	XP_028666643.1 microtubule-associated serine/threonine-protein kinase 2 isoform X1 [Erpetoichthys calabaricus]
LOC130630488	XP_057299989.1	microtubule-associated serine/threonine-protein kinase 2-like isoform X2 [Hydractinia symbiolongicarpus]	TRZ19496.1	41.3	3.8e-244	TRZ19496.1 hypothetical protein HGM15179_007609 [Zosterops borbonicus]
LOC130630488	XP_057299990.1	microtubule-associated serine/threonine-protein kinase 2-like isoform X3 [Hydractinia symbiolongicarpus]	XP_012561040.1	58.2	1.16e-313	XP_012561040.1 PREDICTED: microtubule-associated serine/threonine-protein kinase 3-like [Hydra vulgaris]
LOC130630488	XP_057299990.1	microtubule-associated serine/threonine-protein kinase 2-like isoform X3 [Hydractinia symbiolongicarpus]	XP_020915466.1	45.1	1.96e-264	XP_020915466.1 microtubule-associated serine/threonine-protein kinase 2 isoform X2 [Exaiptasia diaphana]
LOC130630488	XP_057299990.1	microtubule-associated serine/threonine-protein kinase 2-like isoform X3 [Hydractinia symbiolongicarpus]	XP_020915465.1	45.1	4.03e-264	XP_020915465.1 microtubule-associated serine/threonine-protein kinase 2 isoform X1 [Exaiptasia diaphana]
LOC130630488	XP_057299990.1	microtubule-associated serine/threonine-protein kinase 2-like isoform X3 [Hydractinia symbiolongicarpus]	XP_031568781.1	43.4	1.35e-262	XP_031568781.1 microtubule-associated serine/threonine-protein kinase 2-like isoform X4 [Actinia tenebrosa]
LOC130630488	XP_057299990.1	microtubule-associated serine/threonine-protein kinase 2-like isoform X3 [Hydractinia symbiolongicarpus]	XP_031568779.1	43.4	5.82e-261	XP_031568779.1 microtubule-associated serine/threonine-protein kinase 3-like isoform X3 [Actinia tenebrosa]
LOC130630488	XP_057299990.1	microtubule-associated serine/threonine-protein kinase 2-like isoform X3 [Hydractinia symbiolongicarpus]	XP_031568777.1	43.4	1.18e-260	XP_031568777.1 microtubule-associated serine/threonine-protein kinase 3-like isoform X1 [Actinia tenebrosa]
LOC130630488	XP_057299990.1	microtubule-associated serine/threonine-protein kinase 2-like isoform X3 [Hydractinia symbiolongicarpus]	XP_027051056.1	43.3	3.53e-260	XP_027051056.1 microtubule-associated serine/threonine-protein kinase 3-like [Pocillopora damicornis]
LOC130630488	XP_057299990.1	microtubule-associated serine/threonine-protein kinase 2-like isoform X3 [Hydractinia symbiolongicarpus]	XP_031568778.1	43.6	6.57e-260	XP_031568778.1 microtubule-associated serine/threonine-protein kinase 3-like isoform X2 [Actinia tenebrosa]
LOC130630488	XP_057299990.1	microtubule-associated serine/threonine-protein kinase 2-like isoform X3 [Hydractinia symbiolongicarpus]	XP_020615632.1	43.2	2.19e-256	XP_020615632.1 microtubule-associated serine/threonine-protein kinase 3-like [Orbicella faveolata]
LOC130630488	XP_057299990.1	microtubule-associated serine/threonine-protein kinase 2-like isoform X3 [Hydractinia symbiolongicarpus]	XP_029188971.1	43.9	3.63e-256	XP_029188971.1 microtubule-associated serine/threonine-protein kinase 3-like [Acropora millepora]
LOC130630488	XP_057299990.1	microtubule-associated serine/threonine-protein kinase 2-like isoform X3 [Hydractinia symbiolongicarpus]	XP_022779699.1	43	3.22e-254	XP_022779699.1 microtubule-associated serine/threonine-protein kinase 3-like [Stylophora pistillata]
LOC130630488	XP_057299990.1	microtubule-associated serine/threonine-protein kinase 2-like isoform X3 [Hydractinia symbiolongicarpus]	KYO48014.1	42	2.03e-248	KYO48014.1 hypothetical protein Y1Q_0003611 [Alligator mississippiensis]
LOC130630488	XP_057299990.1	microtubule-associated serine/threonine-protein kinase 2-like isoform X3 [Hydractinia symbiolongicarpus]	KYO48015.1	42	1.47e-246	KYO48015.1 hypothetical protein Y1Q_0003611 [Alligator mississippiensis]
LOC130630488	XP_057299990.1	microtubule-associated serine/threonine-protein kinase 2-like isoform X3 [Hydractinia symbiolongicarpus]	KYO48016.1	41.8	6e-246	KYO48016.1 hypothetical protein Y1Q_0003611 [Alligator mississippiensis]
LOC130630488	XP_057299990.1	microtubule-associated serine/threonine-protein kinase 2-like isoform X3 [Hydractinia symbiolongicarpus]	PFX32218.1	41.1	2.84e-244	PFX32218.1 Microtubule-associated serine/threonine-protein kinase 1 [Stylophora pistillata]
LOC130630488	XP_057299990.1	microtubule-associated serine/threonine-protein kinase 2-like isoform X3 [Hydractinia symbiolongicarpus]	EMP26963.1	40.5	3e-244	EMP26963.1 Microtubule-associated serine/threonine-protein kinase 2, partial [Chelonia mydas]
LOC130630488	XP_057299990.1	microtubule-associated serine/threonine-protein kinase 2-like isoform X3 [Hydractinia symbiolongicarpus]	KFO98543.1	41.6	4.03e-244	KFO98543.1 Microtubule-associated serine/threonine-protein kinase 2, partial [Calypte anna]
LOC130630488	XP_057299990.1	microtubule-associated serine/threonine-protein kinase 2-like isoform X3 [Hydractinia symbiolongicarpus]	XP_032239899.1	41.5	1.02e-243	XP_032239899.1 microtubule-associated serine/threonine-protein kinase 3 isoform X3 [Nematostella vectensis]
LOC130630488	XP_057299990.1	microtubule-associated serine/threonine-protein kinase 2-like isoform X3 [Hydractinia symbiolongicarpus]	KFW10738.1	41.3	1.17e-243	KFW10738.1 Microtubule-associated serine/threonine-protein kinase 2, partial [Eurypyga helias]
LOC130630488	XP_057299990.1	microtubule-associated serine/threonine-protein kinase 2-like isoform X3 [Hydractinia symbiolongicarpus]	XP_032239898.1	41.5	1.33e-243	XP_032239898.1 microtubule-associated serine/threonine-protein kinase 3 isoform X2 [Nematostella vectensis]
LOC130630488	XP_057299990.1	microtubule-associated serine/threonine-protein kinase 2-like isoform X3 [Hydractinia symbiolongicarpus]	XP_032239897.1	41.5	1.91e-243	XP_032239897.1 microtubule-associated serine/threonine-protein kinase 3 isoform X1 [Nematostella vectensis]
LOC130630488	XP_057299990.1	microtubule-associated serine/threonine-protein kinase 2-like isoform X3 [Hydractinia symbiolongicarpus]	GCB73829.1	41	3.57e-243	GCB73829.1 hypothetical protein [Scyliorhinus torazame]
LOC130630488	XP_057299990.1	microtubule-associated serine/threonine-protein kinase 2-like isoform X3 [Hydractinia symbiolongicarpus]	NXW76671.1	41	4.24e-243	NXW76671.1 MAST2 kinase [Hirundo rustica]
LOC130630488	XP_057299990.1	microtubule-associated serine/threonine-protein kinase 2-like isoform X3 [Hydractinia symbiolongicarpus]	NXR43688.1	41.6	5.67e-243	NXR43688.1 MAST2 kinase [Hippolais icterina]
LOC130630488	XP_057299990.1	microtubule-associated serine/threonine-protein kinase 2-like isoform X3 [Hydractinia symbiolongicarpus]	XP_025062350.1	41.8	8.68e-243	XP_025062350.1 microtubule-associated serine/threonine-protein kinase 2 isoform X3 [Alligator sinensis]
LOC130630489	XP_057299991.1	uncharacterized protein LOC130630489 [Hydractinia symbiolongicarpus]	XP_012556033.1	52.4	3.23e-149	XP_012556033.1 PREDICTED: uncharacterized protein LOC105844215 [Hydra vulgaris]
LOC130630489	XP_057299991.1	uncharacterized protein LOC130630489 [Hydractinia symbiolongicarpus]	XP_032221217.1	44.6	6.37e-116	XP_032221217.1 uncharacterized protein LOC5520452 isoform X1 [Nematostella vectensis]
LOC130630489	XP_057299991.1	uncharacterized protein LOC130630489 [Hydractinia symbiolongicarpus]	XP_020897951.1	41.7	2.77e-112	XP_020897951.1 uncharacterized protein LOC110236748 [Exaiptasia diaphana]
LOC130630489	XP_057299991.1	uncharacterized protein LOC130630489 [Hydractinia symbiolongicarpus]	XP_031552276.1	45	9.14e-112	XP_031552276.1 uncharacterized protein LOC116289476 [Actinia tenebrosa]
LOC130630489	XP_057299991.1	uncharacterized protein LOC130630489 [Hydractinia symbiolongicarpus]	XP_029190125.1	42.2	1.51e-105	XP_029190125.1 uncharacterized protein LOC114956993 isoform X1 [Acropora millepora]
LOC130630489	XP_057299991.1	uncharacterized protein LOC130630489 [Hydractinia symbiolongicarpus]	XP_022802270.1	42.2	8.27e-104	XP_022802270.1 uncharacterized protein LOC111339816 [Stylophora pistillata]
LOC130630489	XP_057299991.1	uncharacterized protein LOC130630489 [Hydractinia symbiolongicarpus]	XP_032221218.1	41.3	1.99e-100	XP_032221218.1 uncharacterized protein LOC5520452 isoform X2 [Nematostella vectensis]
LOC130630489	XP_057299991.1	uncharacterized protein LOC130630489 [Hydractinia symbiolongicarpus]	XP_027045618.1	40.4	4.98e-97	XP_027045618.1 uncharacterized protein LOC113673416 [Pocillopora damicornis]
LOC130630489	XP_057299991.1	uncharacterized protein LOC130630489 [Hydractinia symbiolongicarpus]	XP_006820499.1	41.9	2.02e-90	XP_006820499.1 PREDICTED: uncharacterized protein LOC102808724 [Saccoglossus kowalevskii]
LOC130630489	XP_057299991.1	uncharacterized protein LOC130630489 [Hydractinia symbiolongicarpus]	XP_794125.4	37.8	1.34e-89	XP_794125.4 uncharacterized protein LOC589390 [Strongylocentrotus purpuratus]
LOC130630489	XP_057299991.1	uncharacterized protein LOC130630489 [Hydractinia symbiolongicarpus]	XP_009059356.1	39.5	1.09e-88	XP_009059356.1 hypothetical protein LOTGIDRAFT_234020 [Lottia gigantea]
LOC130630489	XP_057299991.1	uncharacterized protein LOC130630489 [Hydractinia symbiolongicarpus]	XP_035677619.1	39.2	6.71e-88	XP_035677619.1 uncharacterized protein LOC118416570 [Branchiostoma floridae]
LOC130630489	XP_057299991.1	uncharacterized protein LOC130630489 [Hydractinia symbiolongicarpus]	XP_019627622.1	39.3	7.1e-88	XP_019627622.1 PREDICTED: uncharacterized protein LOC109472346 [Branchiostoma belcheri]
LOC130630489	XP_057299991.1	uncharacterized protein LOC130630489 [Hydractinia symbiolongicarpus]	XP_038068819.1	40.2	5.05e-87	XP_038068819.1 uncharacterized protein LOC119738146 [Patiria miniata]
LOC130630489	XP_057299991.1	uncharacterized protein LOC130630489 [Hydractinia symbiolongicarpus]	XP_022296019.1	38	1.08e-85	XP_022296019.1 uncharacterized protein LOC111105857 [Crassostrea virginica]
LOC130630489	XP_057299991.1	uncharacterized protein LOC130630489 [Hydractinia symbiolongicarpus]	XP_011429948.1	37.2	8.43e-85	XP_011429948.1 uncharacterized protein LOC105330071 [Crassostrea gigas]
LOC130630489	XP_057299991.1	uncharacterized protein LOC130630489 [Hydractinia symbiolongicarpus]	XP_028416287.1	35.5	1.93e-84	XP_028416287.1 uncharacterized protein LOC114540216 [Dendronephthya gigantea]
LOC130630489	XP_057299991.1	uncharacterized protein LOC130630489 [Hydractinia symbiolongicarpus]	XP_028403328.1	35.5	5.41e-84	XP_028403328.1 uncharacterized protein LOC114526035 [Dendronephthya gigantea]
LOC130630489	XP_057299991.1	uncharacterized protein LOC130630489 [Hydractinia symbiolongicarpus]	XP_033648090.1	36.4	5.55e-84	XP_033648090.1 uncharacterized protein LOC117307446 [Asterias rubens]
LOC130630489	XP_057299991.1	uncharacterized protein LOC130630489 [Hydractinia symbiolongicarpus]	XP_022081099.1	38.5	2.48e-83	XP_022081099.1 uncharacterized protein LOC110974072 [Acanthaster planci]
LOC130630489	XP_057299991.1	uncharacterized protein LOC130630489 [Hydractinia symbiolongicarpus]	XP_033101677.1	37.8	4.47e-82	XP_033101677.1 uncharacterized protein LOC117104888 [Anneissia japonica]
LOC130630489	XP_057299991.1	uncharacterized protein LOC130630489 [Hydractinia symbiolongicarpus]	XP_005095740.1	37.2	1.29e-81	XP_005095740.1 uncharacterized protein LOC101853305 [Aplysia californica]
LOC130630489	XP_057299991.1	uncharacterized protein LOC130630489 [Hydractinia symbiolongicarpus]	XP_013416966.1	36.2	6.65e-80	XP_013416966.1 uncharacterized protein LOC106178366 [Lingula anatina]
LOC130630489	XP_057299991.1	uncharacterized protein LOC130630489 [Hydractinia symbiolongicarpus]	CAE1315238.1	35.7	1.41e-79	CAE1315238.1 unnamed protein product [Sepia pharaonis]
LOC130630489	XP_057299991.1	uncharacterized protein LOC130630489 [Hydractinia symbiolongicarpus]	XP_021362982.1	37.5	6.35e-79	XP_021362982.1 uncharacterized protein LOC110456517 [Mizuhopecten yessoensis]
LOC130630489	XP_057299992.1	uncharacterized protein LOC130630489 [Hydractinia symbiolongicarpus]	XP_012556033.1	52.4	3.23e-149	XP_012556033.1 PREDICTED: uncharacterized protein LOC105844215 [Hydra vulgaris]
LOC130630489	XP_057299992.1	uncharacterized protein LOC130630489 [Hydractinia symbiolongicarpus]	XP_032221217.1	44.6	6.37e-116	XP_032221217.1 uncharacterized protein LOC5520452 isoform X1 [Nematostella vectensis]
LOC130630489	XP_057299992.1	uncharacterized protein LOC130630489 [Hydractinia symbiolongicarpus]	XP_020897951.1	41.7	2.77e-112	XP_020897951.1 uncharacterized protein LOC110236748 [Exaiptasia diaphana]
LOC130630489	XP_057299992.1	uncharacterized protein LOC130630489 [Hydractinia symbiolongicarpus]	XP_031552276.1	45	9.14e-112	XP_031552276.1 uncharacterized protein LOC116289476 [Actinia tenebrosa]
LOC130630489	XP_057299992.1	uncharacterized protein LOC130630489 [Hydractinia symbiolongicarpus]	XP_029190125.1	42.2	1.51e-105	XP_029190125.1 uncharacterized protein LOC114956993 isoform X1 [Acropora millepora]
LOC130630489	XP_057299992.1	uncharacterized protein LOC130630489 [Hydractinia symbiolongicarpus]	XP_022802270.1	42.2	8.27e-104	XP_022802270.1 uncharacterized protein LOC111339816 [Stylophora pistillata]
LOC130630489	XP_057299992.1	uncharacterized protein LOC130630489 [Hydractinia symbiolongicarpus]	XP_032221218.1	41.3	1.99e-100	XP_032221218.1 uncharacterized protein LOC5520452 isoform X2 [Nematostella vectensis]
LOC130630489	XP_057299992.1	uncharacterized protein LOC130630489 [Hydractinia symbiolongicarpus]	XP_027045618.1	40.4	4.98e-97	XP_027045618.1 uncharacterized protein LOC113673416 [Pocillopora damicornis]
LOC130630489	XP_057299992.1	uncharacterized protein LOC130630489 [Hydractinia symbiolongicarpus]	XP_006820499.1	41.9	2.02e-90	XP_006820499.1 PREDICTED: uncharacterized protein LOC102808724 [Saccoglossus kowalevskii]
LOC130630489	XP_057299992.1	uncharacterized protein LOC130630489 [Hydractinia symbiolongicarpus]	XP_794125.4	37.8	1.34e-89	XP_794125.4 uncharacterized protein LOC589390 [Strongylocentrotus purpuratus]
LOC130630489	XP_057299992.1	uncharacterized protein LOC130630489 [Hydractinia symbiolongicarpus]	XP_009059356.1	39.5	1.09e-88	XP_009059356.1 hypothetical protein LOTGIDRAFT_234020 [Lottia gigantea]
LOC130630489	XP_057299992.1	uncharacterized protein LOC130630489 [Hydractinia symbiolongicarpus]	XP_035677619.1	39.2	6.71e-88	XP_035677619.1 uncharacterized protein LOC118416570 [Branchiostoma floridae]
LOC130630489	XP_057299992.1	uncharacterized protein LOC130630489 [Hydractinia symbiolongicarpus]	XP_019627622.1	39.3	7.1e-88	XP_019627622.1 PREDICTED: uncharacterized protein LOC109472346 [Branchiostoma belcheri]
LOC130630489	XP_057299992.1	uncharacterized protein LOC130630489 [Hydractinia symbiolongicarpus]	XP_038068819.1	40.2	5.05e-87	XP_038068819.1 uncharacterized protein LOC119738146 [Patiria miniata]
LOC130630489	XP_057299992.1	uncharacterized protein LOC130630489 [Hydractinia symbiolongicarpus]	XP_022296019.1	38	1.08e-85	XP_022296019.1 uncharacterized protein LOC111105857 [Crassostrea virginica]
LOC130630489	XP_057299992.1	uncharacterized protein LOC130630489 [Hydractinia symbiolongicarpus]	XP_011429948.1	37.2	8.43e-85	XP_011429948.1 uncharacterized protein LOC105330071 [Crassostrea gigas]
LOC130630489	XP_057299992.1	uncharacterized protein LOC130630489 [Hydractinia symbiolongicarpus]	XP_028416287.1	35.5	1.93e-84	XP_028416287.1 uncharacterized protein LOC114540216 [Dendronephthya gigantea]
LOC130630489	XP_057299992.1	uncharacterized protein LOC130630489 [Hydractinia symbiolongicarpus]	XP_028403328.1	35.5	5.41e-84	XP_028403328.1 uncharacterized protein LOC114526035 [Dendronephthya gigantea]
LOC130630489	XP_057299992.1	uncharacterized protein LOC130630489 [Hydractinia symbiolongicarpus]	XP_033648090.1	36.4	5.55e-84	XP_033648090.1 uncharacterized protein LOC117307446 [Asterias rubens]
LOC130630489	XP_057299992.1	uncharacterized protein LOC130630489 [Hydractinia symbiolongicarpus]	XP_022081099.1	38.5	2.48e-83	XP_022081099.1 uncharacterized protein LOC110974072 [Acanthaster planci]
LOC130630489	XP_057299992.1	uncharacterized protein LOC130630489 [Hydractinia symbiolongicarpus]	XP_033101677.1	37.8	4.47e-82	XP_033101677.1 uncharacterized protein LOC117104888 [Anneissia japonica]
LOC130630489	XP_057299992.1	uncharacterized protein LOC130630489 [Hydractinia symbiolongicarpus]	XP_005095740.1	37.2	1.29e-81	XP_005095740.1 uncharacterized protein LOC101853305 [Aplysia californica]
LOC130630489	XP_057299992.1	uncharacterized protein LOC130630489 [Hydractinia symbiolongicarpus]	XP_013416966.1	36.2	6.65e-80	XP_013416966.1 uncharacterized protein LOC106178366 [Lingula anatina]
LOC130630489	XP_057299992.1	uncharacterized protein LOC130630489 [Hydractinia symbiolongicarpus]	CAE1315238.1	35.7	1.41e-79	CAE1315238.1 unnamed protein product [Sepia pharaonis]
LOC130630489	XP_057299992.1	uncharacterized protein LOC130630489 [Hydractinia symbiolongicarpus]	XP_021362982.1	37.5	6.35e-79	XP_021362982.1 uncharacterized protein LOC110456517 [Mizuhopecten yessoensis]
LOC130630490	XP_057299993.1	metalloprotease TIKI homolog [Hydractinia symbiolongicarpus]	XP_004209757.2	47.2	3.89e-115	XP_004209757.2 PREDICTED: metalloprotease TIKI2-like [Hydra vulgaris]
LOC130630490	XP_057299993.1	metalloprotease TIKI homolog [Hydractinia symbiolongicarpus]	E7F6V0.2	32.8	3.4e-40	E7F6V0.2 RecName: Full=Metalloprotease TIKI1; AltName: Full=TRAB domain-containing protein 2A; Flags: Precursor [Danio rerio]
LOC130630490	XP_057299993.1	metalloprotease TIKI homolog [Hydractinia symbiolongicarpus]	NP_001289159.1	32.8	3.4e-40	NP_001289159.1 metalloprotease TIKI1 precursor [Danio rerio]
LOC130630490	XP_057299993.1	metalloprotease TIKI homolog [Hydractinia symbiolongicarpus]	XP_034513173.1	31.2	4.89e-40	XP_034513173.1 LOW QUALITY PROTEIN: metalloprotease TIKI1, partial [Ailuropoda melanoleuca]
LOC130630490	XP_057299993.1	metalloprotease TIKI homolog [Hydractinia symbiolongicarpus]	XP_032267082.1	30.9	7.57e-40	XP_032267082.1 metalloprotease TIKI1 [Phoca vitulina]
LOC130630490	XP_057299993.1	metalloprotease TIKI homolog [Hydractinia symbiolongicarpus]	XP_008565280.1	30.9	1.09e-39	XP_008565280.1 PREDICTED: metalloprotease TIKI1 [Galeopterus variegatus]
LOC130630490	XP_057299993.1	metalloprotease TIKI homolog [Hydractinia symbiolongicarpus]	XP_034856439.1	30.9	1.56e-39	XP_034856439.1 metalloprotease TIKI1, partial [Mirounga leonina]
LOC130630490	XP_057299993.1	metalloprotease TIKI homolog [Hydractinia symbiolongicarpus]	XP_036729802.1	31.6	2.06e-39	XP_036729802.1 metalloprotease TIKI1 [Balaenoptera musculus]
LOC130630490	XP_057299993.1	metalloprotease TIKI homolog [Hydractinia symbiolongicarpus]	XP_035973231.1	30.9	2.12e-39	XP_035973231.1 metalloprotease TIKI1 [Halichoerus grypus]
LOC130630490	XP_057299993.1	metalloprotease TIKI homolog [Hydractinia symbiolongicarpus]	XP_019298795.1	31.6	2.78e-39	XP_019298795.1 PREDICTED: metalloprotease TIKI1 isoform X6 [Panthera pardus]
LOC130630490	XP_057299993.1	metalloprotease TIKI homolog [Hydractinia symbiolongicarpus]	XP_026927892.1	31.6	2.78e-39	XP_026927892.1 metalloprotease TIKI1 isoform X5 [Acinonyx jubatus]
LOC130630490	XP_057299993.1	metalloprotease TIKI homolog [Hydractinia symbiolongicarpus]	XP_021553308.1	32.1	2.93e-39	XP_021553308.1 metalloprotease TIKI1 isoform X1 [Neomonachus schauinslandi]
LOC130630490	XP_057299993.1	metalloprotease TIKI homolog [Hydractinia symbiolongicarpus]	XP_008514188.1	31.5	3.4e-39	XP_008514188.1 PREDICTED: metalloprotease TIKI1 isoform X2 [Equus przewalskii]
LOC130630490	XP_057299993.1	metalloprotease TIKI homolog [Hydractinia symbiolongicarpus]	XP_014708332.1	31.5	3.74e-39	XP_014708332.1 PREDICTED: metalloprotease TIKI1 isoform X2 [Equus asinus]
LOC130630490	XP_057299993.1	metalloprotease TIKI homolog [Hydractinia symbiolongicarpus]	XP_004437260.1	31.1	5.68e-39	XP_004437260.1 PREDICTED: metalloprotease TIKI1 [Ceratotherium simum simum]
LOC130630490	XP_057299993.1	metalloprotease TIKI homolog [Hydractinia symbiolongicarpus]	XP_019298782.1	32	5.71e-39	XP_019298782.1 PREDICTED: metalloprotease TIKI1 isoform X4 [Panthera pardus]
LOC130630490	XP_057299993.1	metalloprotease TIKI homolog [Hydractinia symbiolongicarpus]	XP_037383624.1	31.6	6.19e-39	XP_037383624.1 metalloprotease TIKI1 isoform X2 [Talpa occidentalis]
LOC130630490	XP_057299993.1	metalloprotease TIKI homolog [Hydractinia symbiolongicarpus]	XP_026927891.1	32	6.5e-39	XP_026927891.1 metalloprotease TIKI1 isoform X4 [Acinonyx jubatus]
LOC130630490	XP_057299993.1	metalloprotease TIKI homolog [Hydractinia symbiolongicarpus]	XP_019683062.1	32	6.5e-39	XP_019683062.1 metalloprotease TIKI1 isoform X4 [Felis catus]
LOC130630490	XP_057299993.1	metalloprotease TIKI homolog [Hydractinia symbiolongicarpus]	XP_022260469.2	31.6	1.28e-38	XP_022260469.2 metalloprotease TIKI1 isoform X1 [Canis lupus familiaris]
LOC130630490	XP_057299993.1	metalloprotease TIKI homolog [Hydractinia symbiolongicarpus]	XP_004415482.1	30.9	1.47e-38	XP_004415482.1 PREDICTED: metalloprotease TIKI1 isoform X1 [Odobenus rosmarus divergens]
LOC130630490	XP_057299993.1	metalloprotease TIKI homolog [Hydractinia symbiolongicarpus]	XP_027978292.1	30.9	1.47e-38	XP_027978292.1 metalloprotease TIKI1 isoform X1 [Eumetopias jubatus]
LOC130630490	XP_057299993.1	metalloprotease TIKI homolog [Hydractinia symbiolongicarpus]	XP_025723416.1	30.9	1.47e-38	XP_025723416.1 metalloprotease TIKI1 isoform X1 [Callorhinus ursinus]
LOC130630490	XP_057299993.1	metalloprotease TIKI homolog [Hydractinia symbiolongicarpus]	XP_027478908.2	30.9	1.47e-38	XP_027478908.2 metalloprotease TIKI1 [Zalophus californianus]
LOC130630490	XP_057299993.1	metalloprotease TIKI homolog [Hydractinia symbiolongicarpus]	XP_039073554.1	31.6	1.47e-38	XP_039073554.1 metalloprotease TIKI1 isoform X3 [Hyaena hyaena]
LOC130630491	XP_057299997.1	structural maintenance of chromosomes protein 5-like [Hydractinia symbiolongicarpus]	XP_012558049.1	46.9	1.05e-245	XP_012558049.1 PREDICTED: structural maintenance of chromosomes protein 5-like [Hydra vulgaris]
LOC130630491	XP_057299997.1	structural maintenance of chromosomes protein 5-like [Hydractinia symbiolongicarpus]	XP_032227132.1	41.1	3.23e-237	XP_032227132.1 structural maintenance of chromosomes protein 5-like [Nematostella vectensis]
LOC130630491	XP_057299997.1	structural maintenance of chromosomes protein 5-like [Hydractinia symbiolongicarpus]	XP_027055236.1	46.4	7.63e-226	XP_027055236.1 structural maintenance of chromosomes protein 5-like [Pocillopora damicornis]
LOC130630491	XP_057299997.1	structural maintenance of chromosomes protein 5-like [Hydractinia symbiolongicarpus]	XP_029186415.1	46.1	2.52e-223	XP_029186415.1 structural maintenance of chromosomes protein 5-like isoform X1 [Acropora millepora]
LOC130630491	XP_057299997.1	structural maintenance of chromosomes protein 5-like [Hydractinia symbiolongicarpus]	XP_022787867.1	49.7	4.5e-221	XP_022787867.1 structural maintenance of chromosomes protein 5-like isoform X1 [Stylophora pistillata]
LOC130630491	XP_057299997.1	structural maintenance of chromosomes protein 5-like [Hydractinia symbiolongicarpus]	QIC49992.1	41.3	2.99e-212	QIC49992.1 structural maintenance of chromosomes protein 5 [Actinia equina]
LOC130630491	XP_057299997.1	structural maintenance of chromosomes protein 5-like [Hydractinia symbiolongicarpus]	XP_031560445.1	41.4	5.08e-210	XP_031560445.1 structural maintenance of chromosomes protein 5-like [Actinia tenebrosa]
LOC130630491	XP_057299997.1	structural maintenance of chromosomes protein 5-like [Hydractinia symbiolongicarpus]	XP_020914477.1	46.6	1.38e-209	XP_020914477.1 structural maintenance of chromosomes protein 5 [Exaiptasia diaphana]
LOC130630491	XP_057299997.1	structural maintenance of chromosomes protein 5-like [Hydractinia symbiolongicarpus]	XP_015772407.1	40.7	5.84e-209	XP_015772407.1 PREDICTED: structural maintenance of chromosomes protein 5-like [Acropora digitifera]
LOC130630491	XP_057299997.1	structural maintenance of chromosomes protein 5-like [Hydractinia symbiolongicarpus]	XP_028406999.1	41.6	1.22e-206	XP_028406999.1 structural maintenance of chromosomes protein 5-like [Dendronephthya gigantea]
LOC130630491	XP_057299997.1	structural maintenance of chromosomes protein 5-like [Hydractinia symbiolongicarpus]	XP_028416800.1	40.9	1.22e-206	XP_028416800.1 structural maintenance of chromosomes protein 5-like [Dendronephthya gigantea]
LOC130630491	XP_057299997.1	structural maintenance of chromosomes protein 5-like [Hydractinia symbiolongicarpus]	PFX34941.1	45.4	8.56e-205	PFX34941.1 Structural maintenance of chromosomes protein 5 [Stylophora pistillata]
LOC130630491	XP_057299997.1	structural maintenance of chromosomes protein 5-like [Hydractinia symbiolongicarpus]	XP_022091241.1	36.4	2.61e-202	XP_022091241.1 structural maintenance of chromosomes protein 5-like [Acanthaster planci]
LOC130630491	XP_057299997.1	structural maintenance of chromosomes protein 5-like [Hydractinia symbiolongicarpus]	XP_038066972.1	37.1	1.37e-194	XP_038066972.1 structural maintenance of chromosomes protein 5-like isoform X1 [Patiria miniata]
LOC130630491	XP_057299997.1	structural maintenance of chromosomes protein 5-like [Hydractinia symbiolongicarpus]	XP_032979512.1	35.2	2.77e-191	XP_032979512.1 structural maintenance of chromosomes protein 5 isoform X2 [Rhinolophus ferrumequinum]
LOC130630491	XP_057299997.1	structural maintenance of chromosomes protein 5-like [Hydractinia symbiolongicarpus]	XP_023364052.1	35.2	6.11e-191	XP_023364052.1 structural maintenance of chromosomes protein 5 isoform X2 [Otolemur garnettii]
LOC130630491	XP_057299997.1	structural maintenance of chromosomes protein 5-like [Hydractinia symbiolongicarpus]	XP_037652832.1	35.1	2.45e-190	XP_037652832.1 structural maintenance of chromosomes protein 5 isoform X2 [Choloepus didactylus]
LOC130630491	XP_057299997.1	structural maintenance of chromosomes protein 5-like [Hydractinia symbiolongicarpus]	XP_038199089.1	35.2	3.36e-190	XP_038199089.1 structural maintenance of chromosomes protein 5 isoform X2 [Arvicola amphibius]
LOC130630491	XP_057299997.1	structural maintenance of chromosomes protein 5-like [Hydractinia symbiolongicarpus]	XP_040141611.1	34.9	3.45e-190	XP_040141611.1 structural maintenance of chromosomes protein 5 isoform X2 [Ictidomys tridecemlineatus]
LOC130630491	XP_057299997.1	structural maintenance of chromosomes protein 5-like [Hydractinia symbiolongicarpus]	XP_006152539.1	35.2	4.72e-190	XP_006152539.1 structural maintenance of chromosomes protein 5 isoform X6 [Tupaia chinensis]
LOC130630491	XP_057299997.1	structural maintenance of chromosomes protein 5-like [Hydractinia symbiolongicarpus]	KAF7463204.1	34.8	4.85e-190	KAF7463204.1 structural maintenance of chromosomes protein 5 [Marmota monax]
LOC130630491	XP_057299997.1	structural maintenance of chromosomes protein 5-like [Hydractinia symbiolongicarpus]	XP_024108358.1	34.7	6.45e-190	XP_024108358.1 structural maintenance of chromosomes protein 5 isoform X2 [Pongo abelii]
LOC130630491	XP_057299997.1	structural maintenance of chromosomes protein 5-like [Hydractinia symbiolongicarpus]	XP_027795950.1	34.8	6.81e-190	XP_027795950.1 structural maintenance of chromosomes protein 5 isoform X2 [Marmota flaviventris]
LOC130630491	XP_057299997.1	structural maintenance of chromosomes protein 5-like [Hydractinia symbiolongicarpus]	XP_005251894.1	34.7	2.52e-189	XP_005251894.1 structural maintenance of chromosomes protein 5 isoform X1 [Homo sapiens]
LOC130630491	XP_057299997.1	structural maintenance of chromosomes protein 5-like [Hydractinia symbiolongicarpus]	XP_033633985.1	34.1	2.84e-189	XP_033633985.1 structural maintenance of chromosomes protein 5-like isoform X1 [Asterias rubens]
LOC130630492	XP_057299994.1	uncharacterized protein LOC130630492 [Hydractinia symbiolongicarpus]	XP_029198623.1	41.9	2.89e-106	XP_029198623.1 uncharacterized protein LOC114963554 [Acropora millepora]
LOC130630492	XP_057299994.1	uncharacterized protein LOC130630492 [Hydractinia symbiolongicarpus]	RMX56687.1	44.1	7.51e-102	RMX56687.1 hypothetical protein pdam_00024554, partial [Pocillopora damicornis]
LOC130630492	XP_057299994.1	uncharacterized protein LOC130630492 [Hydractinia symbiolongicarpus]	SMN02226.1	38	3.29e-82	SMN02226.1 hypothetical protein SPONN_625 [uncultured SUP05 cluster bacterium]
LOC130630492	XP_057299994.1	uncharacterized protein LOC130630492 [Hydractinia symbiolongicarpus]	SMN02228.1	37.2	8.78e-78	SMN02228.1 hypothetical protein SPONN_620 [uncultured SUP05 cluster bacterium]
LOC130630492	XP_057299994.1	uncharacterized protein LOC130630492 [Hydractinia symbiolongicarpus]	VDI04793.1	34.9	1.33e-75	VDI04793.1 Hypothetical predicted protein [Mytilus galloprovincialis]
LOC130630492	XP_057299994.1	uncharacterized protein LOC130630492 [Hydractinia symbiolongicarpus]	KXJ09994.1	37.4	3.65e-66	KXJ09994.1 Pogo transposable element with KRAB domain [Exaiptasia diaphana]
LOC130630492	XP_057299994.1	uncharacterized protein LOC130630492 [Hydractinia symbiolongicarpus]	XP_020608787.1	46.4	1.68e-63	XP_020608787.1 uncharacterized protein LOC110047381 [Orbicella faveolata]
LOC130630492	XP_057299994.1	uncharacterized protein LOC130630492 [Hydractinia symbiolongicarpus]	PFX17056.1	35.5	6.44e-57	PFX17056.1 hypothetical protein AWC38_SpisGene18630 [Stylophora pistillata]
LOC130630492	XP_057299994.1	uncharacterized protein LOC130630492 [Hydractinia symbiolongicarpus]	CAC5395882.1	31.1	6.75e-57	CAC5395882.1 unnamed protein product [Mytilus coruscus]
LOC130630492	XP_057299994.1	uncharacterized protein LOC130630492 [Hydractinia symbiolongicarpus]	XP_034319837.1	44.7	2.85e-52	XP_034319837.1 uncharacterized protein LOC105329781 [Crassostrea gigas]
LOC130630492	XP_057299994.1	uncharacterized protein LOC130630492 [Hydractinia symbiolongicarpus]	PFX26609.1	34.5	3.06e-51	PFX26609.1 hypothetical protein AWC38_SpisGene8728 [Stylophora pistillata]
LOC130630492	XP_057299994.1	uncharacterized protein LOC130630492 [Hydractinia symbiolongicarpus]	PFX11883.1	38.9	3.76e-51	PFX11883.1 Pogo transposable element with KRAB domain [Stylophora pistillata]
LOC130630492	XP_057299994.1	uncharacterized protein LOC130630492 [Hydractinia symbiolongicarpus]	XP_011409166.1	36.6	3.23e-46	XP_011409166.1 PREDICTED: uncharacterized protein LOC105316064 [Amphimedon queenslandica]
LOC130630492	XP_057299994.1	uncharacterized protein LOC130630492 [Hydractinia symbiolongicarpus]	XP_011408602.1	40.4	1.75e-45	XP_011408602.1 PREDICTED: uncharacterized protein LOC105315598 [Amphimedon queenslandica]
LOC130630492	XP_057299994.1	uncharacterized protein LOC130630492 [Hydractinia symbiolongicarpus]	PFX15673.1	33.9	8.41e-43	PFX15673.1 hypothetical protein AWC38_SpisGene20105 [Stylophora pistillata]
LOC130630492	XP_057299994.1	uncharacterized protein LOC130630492 [Hydractinia symbiolongicarpus]	PFX18016.1	38.3	8.92e-39	PFX18016.1 hypothetical protein AWC38_SpisGene17650 [Stylophora pistillata]
LOC130630492	XP_057299994.1	uncharacterized protein LOC130630492 [Hydractinia symbiolongicarpus]	PFX34692.1	40.5	1.98e-36	PFX34692.1 hypothetical protein AWC38_SpisGene356 [Stylophora pistillata]
LOC130630492	XP_057299994.1	uncharacterized protein LOC130630492 [Hydractinia symbiolongicarpus]	KAG0422625.1	32.4	8.11e-36	KAG0422625.1 hypothetical protein HPB47_001564 [Ixodes persulcatus]
LOC130630492	XP_057299994.1	uncharacterized protein LOC130630492 [Hydractinia symbiolongicarpus]	CAC5412815.1	36.5	1.14e-31	CAC5412815.1 unnamed protein product [Mytilus coruscus]
LOC130630492	XP_057299994.1	uncharacterized protein LOC130630492 [Hydractinia symbiolongicarpus]	XP_011410069.1	40.7	3.59e-30	XP_011410069.1 PREDICTED: uncharacterized protein LOC105316685 [Amphimedon queenslandica]
LOC130630492	XP_057299994.1	uncharacterized protein LOC130630492 [Hydractinia symbiolongicarpus]	VDH90101.1	34	1.8e-29	VDH90101.1 Hypothetical predicted protein [Mytilus galloprovincialis]
LOC130630492	XP_057299994.1	uncharacterized protein LOC130630492 [Hydractinia symbiolongicarpus]	KAF5380286.1	25.5	1.02e-24	KAF5380286.1 hypothetical protein D9757_007974 [Gymnopus confluens]
LOC130630492	XP_057299994.1	uncharacterized protein LOC130630492 [Hydractinia symbiolongicarpus]	XP_011408789.1	39.5	5.15e-23	XP_011408789.1 PREDICTED: uncharacterized protein LOC105315744 [Amphimedon queenslandica]
LOC130630492	XP_057299994.1	uncharacterized protein LOC130630492 [Hydractinia symbiolongicarpus]	KAF5382378.1	25	9.64e-21	KAF5382378.1 hypothetical protein D9757_009804 [Gymnopus confluens]
LOC130630492	XP_057299994.1	uncharacterized protein LOC130630492 [Hydractinia symbiolongicarpus]	KOG00616.1	26	1.8e-19	KOG00616.1 hypothetical protein OCBIM_22000319mg [Octopus bimaculoides]
LOC130630493	XP_057299995.1	uncharacterized protein LOC130630493 [Hydractinia symbiolongicarpus]	PFX25870.1	41.3	1.96e-11	PFX25870.1 hypothetical protein AWC38_SpisGene9493 [Stylophora pistillata]
LOC130630493	XP_057299995.1	uncharacterized protein LOC130630493 [Hydractinia symbiolongicarpus]	VDI68555.1	38.7	6e-05	VDI68555.1 Hypothetical predicted protein [Mytilus galloprovincialis]
LOC130630494	XP_057299996.1	zinc finger MYM-type protein 1-like [Hydractinia symbiolongicarpus]	XP_028417575.1	43.5	1.24e-164	XP_028417575.1 zinc finger MYM-type protein 1-like [Dendronephthya gigantea]
LOC130630494	XP_057299996.1	zinc finger MYM-type protein 1-like [Hydractinia symbiolongicarpus]	XP_028418971.1	41.5	2.17e-128	XP_028418971.1 uncharacterized protein LOC114544578 [Dendronephthya gigantea]
LOC130630494	XP_057299996.1	zinc finger MYM-type protein 1-like [Hydractinia symbiolongicarpus]	XP_028417240.1	51.8	2.99e-110	XP_028417240.1 52 kDa repressor of the inhibitor of the protein kinase-like [Dendronephthya gigantea]
LOC130630494	XP_057299996.1	zinc finger MYM-type protein 1-like [Hydractinia symbiolongicarpus]	XP_004213334.1	44.7	3.32e-105	XP_004213334.1 PREDICTED: 52 kDa repressor of the inhibitor of the protein kinase-like, partial [Hydra vulgaris]
LOC130630494	XP_057299996.1	zinc finger MYM-type protein 1-like [Hydractinia symbiolongicarpus]	XP_004212498.2	44.2	1.38e-103	XP_004212498.2 PREDICTED: 52 kDa repressor of the inhibitor of the protein kinase-like, partial [Hydra vulgaris]
LOC130630494	XP_057299996.1	zinc finger MYM-type protein 1-like [Hydractinia symbiolongicarpus]	XP_004210379.1	44.4	1.38e-103	XP_004210379.1 PREDICTED: 52 kDa repressor of the inhibitor of the protein kinase-like [Hydra vulgaris]
LOC130630494	XP_057299996.1	zinc finger MYM-type protein 1-like [Hydractinia symbiolongicarpus]	XP_012558377.1	45.6	1.36e-102	XP_012558377.1 PREDICTED: zinc finger MYM-type protein 1-like [Hydra vulgaris]
LOC130630494	XP_057299996.1	zinc finger MYM-type protein 1-like [Hydractinia symbiolongicarpus]	XP_012560219.1	44.2	2.85e-102	XP_012560219.1 PREDICTED: 52 kDa repressor of the inhibitor of the protein kinase-like [Hydra vulgaris]
LOC130630494	XP_057299996.1	zinc finger MYM-type protein 1-like [Hydractinia symbiolongicarpus]	XP_004212952.1	43.4	2.71e-101	XP_004212952.1 PREDICTED: 52 kDa repressor of the inhibitor of the protein kinase-like, partial [Hydra vulgaris]
LOC130630494	XP_057299996.1	zinc finger MYM-type protein 1-like [Hydractinia symbiolongicarpus]	XP_028406782.1	44.2	9.95e-96	XP_028406782.1 52 kDa repressor of the inhibitor of the protein kinase-like [Dendronephthya gigantea]
LOC130630494	XP_057299996.1	zinc finger MYM-type protein 1-like [Hydractinia symbiolongicarpus]	XP_012564370.1	46.2	4.89e-95	XP_012564370.1 PREDICTED: 52 kDa repressor of the inhibitor of the protein kinase-like [Hydra vulgaris]
LOC130630494	XP_057299996.1	zinc finger MYM-type protein 1-like [Hydractinia symbiolongicarpus]	XP_028419093.1	42.7	1.29e-88	XP_028419093.1 52 kDa repressor of the inhibitor of the protein kinase-like, partial [Dendronephthya gigantea]
LOC130630494	XP_057299996.1	zinc finger MYM-type protein 1-like [Hydractinia symbiolongicarpus]	XP_012566502.1	41.8	2.63e-87	XP_012566502.1 PREDICTED: zinc finger MYM-type protein 1-like, partial [Hydra vulgaris]
LOC130630494	XP_057299996.1	zinc finger MYM-type protein 1-like [Hydractinia symbiolongicarpus]	XP_012559700.1	42.3	3.38e-86	XP_012559700.1 PREDICTED: 52 kDa repressor of the inhibitor of the protein kinase-like, partial [Hydra vulgaris]
LOC130630494	XP_057299996.1	zinc finger MYM-type protein 1-like [Hydractinia symbiolongicarpus]	XP_028413710.1	33.7	7.93e-82	XP_028413710.1 52 kDa repressor of the inhibitor of the protein kinase-like [Dendronephthya gigantea]
LOC130630494	XP_057299996.1	zinc finger MYM-type protein 1-like [Hydractinia symbiolongicarpus]	XP_013403337.1	38.8	3.13e-78	XP_013403337.1 52 kDa repressor of the inhibitor of the protein kinase [Lingula anatina]
LOC130630494	XP_057299996.1	zinc finger MYM-type protein 1-like [Hydractinia symbiolongicarpus]	XP_012559826.1	39.9	4.76e-77	XP_012559826.1 PREDICTED: 52 kDa repressor of the inhibitor of the protein kinase-like [Hydra vulgaris]
LOC130630494	XP_057299996.1	zinc finger MYM-type protein 1-like [Hydractinia symbiolongicarpus]	XP_004212234.1	41.4	1.98e-70	XP_004212234.1 PREDICTED: 52 kDa repressor of the inhibitor of the protein kinase-like [Hydra vulgaris]
LOC130630494	XP_057299996.1	zinc finger MYM-type protein 1-like [Hydractinia symbiolongicarpus]	KAF0693664.1	37.8	1.78e-68	KAF0693664.1 52 kDa repressor of the inhibitor of the protein kinase-like, partial [Aphis craccivora]
LOC130630494	XP_057299996.1	zinc finger MYM-type protein 1-like [Hydractinia symbiolongicarpus]	RVE40543.1	36.1	8.76e-67	RVE40543.1 hypothetical protein evm_014807 [Chilo suppressalis]
LOC130630494	XP_057299996.1	zinc finger MYM-type protein 1-like [Hydractinia symbiolongicarpus]	XP_034319329.1	29.8	2.64e-66	XP_034319329.1 zinc finger MYM-type protein 1-like [Crassostrea gigas]
LOC130630494	XP_057299996.1	zinc finger MYM-type protein 1-like [Hydractinia symbiolongicarpus]	XP_004210652.1	39.5	6.47e-66	XP_004210652.1 PREDICTED: zinc finger MYM-type protein 1-like [Hydra vulgaris]
LOC130630494	XP_057299996.1	zinc finger MYM-type protein 1-like [Hydractinia symbiolongicarpus]	XP_020903531.1	37.8	1.91e-65	XP_020903531.1 52 kDa repressor of the inhibitor of the protein kinase-like [Exaiptasia diaphana]
LOC130630494	XP_057299996.1	zinc finger MYM-type protein 1-like [Hydractinia symbiolongicarpus]	XP_028404035.1	36.1	5.23e-65	XP_028404035.1 52 kDa repressor of the inhibitor of the protein kinase-like [Dendronephthya gigantea]
LOC130630494	XP_057299996.1	zinc finger MYM-type protein 1-like [Hydractinia symbiolongicarpus]	XP_022803590.1	37.3	2.9e-64	XP_022803590.1 52 kDa repressor of the inhibitor of the protein kinase-like [Stylophora pistillata]
LOC130630495	XP_057300032.1	equistatin-like [Hydractinia symbiolongicarpus]	XP_017260109.1	43.5	2.07e-27	XP_017260109.1 nidogen-2-like, partial [Kryptolebias marmoratus]
LOC130630495	XP_057300032.1	equistatin-like [Hydractinia symbiolongicarpus]	XP_020772736.1	44.4	2.37e-27	XP_020772736.1 nidogen-2 [Boleophthalmus pectinirostris]
LOC130630495	XP_057300032.1	equistatin-like [Hydractinia symbiolongicarpus]	XP_017292804.1	42.5	2.39e-27	XP_017292804.1 nidogen-2 isoform X15 [Kryptolebias marmoratus]
LOC130630495	XP_057300032.1	equistatin-like [Hydractinia symbiolongicarpus]	XP_040283677.1	46.5	3.28e-27	XP_040283677.1 uncharacterized protein LOC120997603 isoform X37 [Bufo bufo]
LOC130630495	XP_057300032.1	equistatin-like [Hydractinia symbiolongicarpus]	EDO40373.1	43.9	3.86e-27	EDO40373.1 predicted protein, partial [Nematostella vectensis]
LOC130630495	XP_057300032.1	equistatin-like [Hydractinia symbiolongicarpus]	XP_040204690.1	45.3	4.3e-27	XP_040204690.1 thyroglobulin-like isoform X2 [Rana temporaria]
LOC130630495	XP_057300032.1	equistatin-like [Hydractinia symbiolongicarpus]	XP_032412495.1	44.6	4.45e-27	XP_032412495.1 LOW QUALITY PROTEIN: nidogen-2-like [Xiphophorus hellerii]
LOC130630495	XP_057300032.1	equistatin-like [Hydractinia symbiolongicarpus]	XP_032424510.1	44.6	5.92e-27	XP_032424510.1 nidogen-2-like [Xiphophorus hellerii]
LOC130630495	XP_057300032.1	equistatin-like [Hydractinia symbiolongicarpus]	XP_023185225.1	44.6	6.09e-27	XP_023185225.1 nidogen-2 isoform X1 [Xiphophorus maculatus]
LOC130630495	XP_057300032.1	equistatin-like [Hydractinia symbiolongicarpus]	XP_037829732.1	42.7	8.26e-27	XP_037829732.1 nidogen-2 isoform X17 [Kryptolebias marmoratus]
LOC130630495	XP_057300032.1	equistatin-like [Hydractinia symbiolongicarpus]	XP_017292805.1	42.7	8.26e-27	XP_017292805.1 nidogen-2 isoform X18 [Kryptolebias marmoratus]
LOC130630495	XP_057300032.1	equistatin-like [Hydractinia symbiolongicarpus]	XP_017292803.1	41	8.26e-27	XP_017292803.1 nidogen-2 isoform X16 [Kryptolebias marmoratus]
LOC130630495	XP_057300032.1	equistatin-like [Hydractinia symbiolongicarpus]	XP_037829731.1	42.7	8.28e-27	XP_037829731.1 nidogen-2 isoform X14 [Kryptolebias marmoratus]
LOC130630495	XP_057300032.1	equistatin-like [Hydractinia symbiolongicarpus]	XP_017292801.1	42.7	8.28e-27	XP_017292801.1 nidogen-2 isoform X11 [Kryptolebias marmoratus]
LOC130630495	XP_057300032.1	equistatin-like [Hydractinia symbiolongicarpus]	XP_017292802.1	42.7	8.28e-27	XP_017292802.1 nidogen-2 isoform X13 [Kryptolebias marmoratus]
LOC130630495	XP_057300032.1	equistatin-like [Hydractinia symbiolongicarpus]	XP_037829730.1	42.7	8.28e-27	XP_037829730.1 nidogen-2 isoform X12 [Kryptolebias marmoratus]
LOC130630495	XP_057300032.1	equistatin-like [Hydractinia symbiolongicarpus]	XP_017292800.1	42.7	8.28e-27	XP_017292800.1 nidogen-2 isoform X10 [Kryptolebias marmoratus]
LOC130630495	XP_057300032.1	equistatin-like [Hydractinia symbiolongicarpus]	XP_037829729.1	41	8.28e-27	XP_037829729.1 nidogen-2 isoform X9 [Kryptolebias marmoratus]
LOC130630495	XP_057300032.1	equistatin-like [Hydractinia symbiolongicarpus]	XP_017292799.1	41	8.28e-27	XP_017292799.1 nidogen-2 isoform X8 [Kryptolebias marmoratus]
LOC130630495	XP_057300032.1	equistatin-like [Hydractinia symbiolongicarpus]	XP_017292795.1	42.7	8.29e-27	XP_017292795.1 nidogen-2 isoform X3 [Kryptolebias marmoratus]
LOC130630495	XP_057300032.1	equistatin-like [Hydractinia symbiolongicarpus]	XP_017292798.1	42.7	8.29e-27	XP_017292798.1 nidogen-2 isoform X7 [Kryptolebias marmoratus]
LOC130630495	XP_057300032.1	equistatin-like [Hydractinia symbiolongicarpus]	XP_017292794.1	42.7	8.29e-27	XP_017292794.1 nidogen-2 isoform X4 [Kryptolebias marmoratus]
LOC130630495	XP_057300032.1	equistatin-like [Hydractinia symbiolongicarpus]	XP_017292793.1	42.7	8.29e-27	XP_017292793.1 nidogen-2 isoform X5 [Kryptolebias marmoratus]
LOC130630495	XP_057300032.1	equistatin-like [Hydractinia symbiolongicarpus]	XP_017292797.1	42.7	8.29e-27	XP_017292797.1 nidogen-2 isoform X6 [Kryptolebias marmoratus]
LOC130630495	XP_057300032.1	equistatin-like [Hydractinia symbiolongicarpus]	XP_017292792.1	42.7	8.3e-27	XP_017292792.1 nidogen-2 isoform X2 [Kryptolebias marmoratus]
LOC130630496	XP_057299998.1	uncharacterized protein LOC130630496 [Hydractinia symbiolongicarpus]	XP_012557067.1	39.4	3.52e-115	XP_012557067.1 PREDICTED: protein ZINC INDUCED FACILITATOR-LIKE 1-like [Hydra vulgaris]
LOC130630496	XP_057299998.1	uncharacterized protein LOC130630496 [Hydractinia symbiolongicarpus]	XP_012554952.1	40	3.37e-111	XP_012554952.1 PREDICTED: probable peptide/nitrate transporter At3g43790 [Hydra vulgaris]
LOC130630496	XP_057299998.1	uncharacterized protein LOC130630496 [Hydractinia symbiolongicarpus]	XP_012553886.1	39	2.03e-103	XP_012553886.1 PREDICTED: protein ZINC INDUCED FACILITATOR-LIKE 1-like isoform X1 [Hydra vulgaris]
LOC130630496	XP_057299998.1	uncharacterized protein LOC130630496 [Hydractinia symbiolongicarpus]	XP_002161380.3	37.3	3.97e-101	XP_002161380.3 PREDICTED: protein ZINC INDUCED FACILITATOR-LIKE 1-like [Hydra vulgaris]
LOC130630496	XP_057299998.1	uncharacterized protein LOC130630496 [Hydractinia symbiolongicarpus]	XP_012557965.1	37.3	6.02e-100	XP_012557965.1 PREDICTED: protein ZINC INDUCED FACILITATOR-LIKE 1-like [Hydra vulgaris]
LOC130630496	XP_057299998.1	uncharacterized protein LOC130630496 [Hydractinia symbiolongicarpus]	XP_012561564.1	36.1	3.37e-97	XP_012561564.1 PREDICTED: probable peptide/nitrate transporter At3g43790 [Hydra vulgaris]
LOC130630496	XP_057299998.1	uncharacterized protein LOC130630496 [Hydractinia symbiolongicarpus]	XP_012553887.1	39.5	3.88e-97	XP_012553887.1 PREDICTED: protein ZINC INDUCED FACILITATOR-LIKE 1-like isoform X2 [Hydra vulgaris]
LOC130630496	XP_057299998.1	uncharacterized protein LOC130630496 [Hydractinia symbiolongicarpus]	XP_012561556.1	35.2	3.89e-95	XP_012561556.1 PREDICTED: protein ZINC INDUCED FACILITATOR-LIKE 1-like [Hydra vulgaris]
LOC130630496	XP_057299998.1	uncharacterized protein LOC130630496 [Hydractinia symbiolongicarpus]	XP_012566720.1	36.9	1.45e-94	XP_012566720.1 PREDICTED: protein ZINC INDUCED FACILITATOR-LIKE 1-like [Hydra vulgaris]
LOC130630496	XP_057299998.1	uncharacterized protein LOC130630496 [Hydractinia symbiolongicarpus]	XP_020614456.1	34.1	1.1e-77	XP_020614456.1 probable peptide/nitrate transporter At3g43790 isoform X1 [Orbicella faveolata]
LOC130630496	XP_057299998.1	uncharacterized protein LOC130630496 [Hydractinia symbiolongicarpus]	XP_012563148.1	33.4	1.59e-76	XP_012563148.1 PREDICTED: probable peptide/nitrate transporter At3g43790 [Hydra vulgaris]
LOC130630496	XP_057299998.1	uncharacterized protein LOC130630496 [Hydractinia symbiolongicarpus]	XP_029193854.1	32.9	5.43e-76	XP_029193854.1 protein ZINC INDUCED FACILITATOR 1-like [Acropora millepora]
LOC130630496	XP_057299998.1	uncharacterized protein LOC130630496 [Hydractinia symbiolongicarpus]	XP_027057889.1	33.2	2.21e-74	XP_027057889.1 protein ZINC INDUCED FACILITATOR-LIKE 1-like [Pocillopora damicornis]
LOC130630496	XP_057299998.1	uncharacterized protein LOC130630496 [Hydractinia symbiolongicarpus]	XP_012555465.1	34.9	1.11e-72	XP_012555465.1 PREDICTED: protein ZINC INDUCED FACILITATOR-LIKE 1-like [Hydra vulgaris]
LOC130630496	XP_057299998.1	uncharacterized protein LOC130630496 [Hydractinia symbiolongicarpus]	XP_012562065.1	35.2	2.9e-72	XP_012562065.1 PREDICTED: protein ZINC INDUCED FACILITATOR-LIKE 1-like, partial [Hydra vulgaris]
LOC130630496	XP_057299998.1	uncharacterized protein LOC130630496 [Hydractinia symbiolongicarpus]	XP_020614457.1	34.3	2.11e-70	XP_020614457.1 probable peptide/nitrate transporter At3g43790 isoform X2 [Orbicella faveolata]
LOC130630496	XP_057299998.1	uncharacterized protein LOC130630496 [Hydractinia symbiolongicarpus]	XP_032236782.1	30.3	3.89e-70	XP_032236782.1 probable peptide/nitrate transporter At3g43790 [Nematostella vectensis]
LOC130630496	XP_057299998.1	uncharacterized protein LOC130630496 [Hydractinia symbiolongicarpus]	XP_015762401.1	30.8	4.39e-63	XP_015762401.1 PREDICTED: protein ZINC INDUCED FACILITATOR 1-like [Acropora digitifera]
LOC130630496	XP_057299998.1	uncharacterized protein LOC130630496 [Hydractinia symbiolongicarpus]	XP_012565418.1	34.6	3.69e-62	XP_012565418.1 PREDICTED: probable peptide/nitrate transporter At3g43790, partial [Hydra vulgaris]
LOC130630496	XP_057299998.1	uncharacterized protein LOC130630496 [Hydractinia symbiolongicarpus]	XP_012560770.1	43.4	2.46e-57	XP_012560770.1 PREDICTED: protein ZINC INDUCED FACILITATOR 1-like [Hydra vulgaris]
LOC130630496	XP_057299998.1	uncharacterized protein LOC130630496 [Hydractinia symbiolongicarpus]	XP_012556832.1	36.5	1.02e-56	XP_012556832.1 PREDICTED: protein ZINC INDUCED FACILITATOR-LIKE 1-like isoform X1 [Hydra vulgaris]
LOC130630496	XP_057299998.1	uncharacterized protein LOC130630496 [Hydractinia symbiolongicarpus]	XP_021371668.1	27	1.88e-53	XP_021371668.1 probable peptide/nitrate transporter At3g43790 isoform X3 [Mizuhopecten yessoensis]
LOC130630496	XP_057299998.1	uncharacterized protein LOC130630496 [Hydractinia symbiolongicarpus]	XP_012558211.1	46.9	4.46e-51	XP_012558211.1 PREDICTED: uncharacterized protein LOC105845248, partial [Hydra vulgaris]
LOC130630496	XP_057299998.1	uncharacterized protein LOC130630496 [Hydractinia symbiolongicarpus]	XP_012557983.1	41.3	4.14e-49	XP_012557983.1 PREDICTED: probable peptide/nitrate transporter At3g43790 [Hydra vulgaris]
LOC130630496	XP_057299998.1	uncharacterized protein LOC130630496 [Hydractinia symbiolongicarpus]	XP_012559152.1	30.5	1.14e-48	XP_012559152.1 PREDICTED: probable peptide/nitrate transporter At3g43790 [Hydra vulgaris]
LOC130630496	XP_057299999.1	uncharacterized protein LOC130630496 [Hydractinia symbiolongicarpus]	XP_012557067.1	39.4	3.52e-115	XP_012557067.1 PREDICTED: protein ZINC INDUCED FACILITATOR-LIKE 1-like [Hydra vulgaris]
LOC130630496	XP_057299999.1	uncharacterized protein LOC130630496 [Hydractinia symbiolongicarpus]	XP_012554952.1	40	3.37e-111	XP_012554952.1 PREDICTED: probable peptide/nitrate transporter At3g43790 [Hydra vulgaris]
LOC130630496	XP_057299999.1	uncharacterized protein LOC130630496 [Hydractinia symbiolongicarpus]	XP_012553886.1	39	2.03e-103	XP_012553886.1 PREDICTED: protein ZINC INDUCED FACILITATOR-LIKE 1-like isoform X1 [Hydra vulgaris]
LOC130630496	XP_057299999.1	uncharacterized protein LOC130630496 [Hydractinia symbiolongicarpus]	XP_002161380.3	37.3	3.97e-101	XP_002161380.3 PREDICTED: protein ZINC INDUCED FACILITATOR-LIKE 1-like [Hydra vulgaris]
LOC130630496	XP_057299999.1	uncharacterized protein LOC130630496 [Hydractinia symbiolongicarpus]	XP_012557965.1	37.3	6.02e-100	XP_012557965.1 PREDICTED: protein ZINC INDUCED FACILITATOR-LIKE 1-like [Hydra vulgaris]
LOC130630496	XP_057299999.1	uncharacterized protein LOC130630496 [Hydractinia symbiolongicarpus]	XP_012561564.1	36.1	3.37e-97	XP_012561564.1 PREDICTED: probable peptide/nitrate transporter At3g43790 [Hydra vulgaris]
LOC130630496	XP_057299999.1	uncharacterized protein LOC130630496 [Hydractinia symbiolongicarpus]	XP_012553887.1	39.5	3.88e-97	XP_012553887.1 PREDICTED: protein ZINC INDUCED FACILITATOR-LIKE 1-like isoform X2 [Hydra vulgaris]
LOC130630496	XP_057299999.1	uncharacterized protein LOC130630496 [Hydractinia symbiolongicarpus]	XP_012561556.1	35.2	3.89e-95	XP_012561556.1 PREDICTED: protein ZINC INDUCED FACILITATOR-LIKE 1-like [Hydra vulgaris]
LOC130630496	XP_057299999.1	uncharacterized protein LOC130630496 [Hydractinia symbiolongicarpus]	XP_012566720.1	36.9	1.45e-94	XP_012566720.1 PREDICTED: protein ZINC INDUCED FACILITATOR-LIKE 1-like [Hydra vulgaris]
LOC130630496	XP_057299999.1	uncharacterized protein LOC130630496 [Hydractinia symbiolongicarpus]	XP_020614456.1	34.1	1.1e-77	XP_020614456.1 probable peptide/nitrate transporter At3g43790 isoform X1 [Orbicella faveolata]
LOC130630496	XP_057299999.1	uncharacterized protein LOC130630496 [Hydractinia symbiolongicarpus]	XP_012563148.1	33.4	1.59e-76	XP_012563148.1 PREDICTED: probable peptide/nitrate transporter At3g43790 [Hydra vulgaris]
LOC130630496	XP_057299999.1	uncharacterized protein LOC130630496 [Hydractinia symbiolongicarpus]	XP_029193854.1	32.9	5.43e-76	XP_029193854.1 protein ZINC INDUCED FACILITATOR 1-like [Acropora millepora]
LOC130630496	XP_057299999.1	uncharacterized protein LOC130630496 [Hydractinia symbiolongicarpus]	XP_027057889.1	33.2	2.21e-74	XP_027057889.1 protein ZINC INDUCED FACILITATOR-LIKE 1-like [Pocillopora damicornis]
LOC130630496	XP_057299999.1	uncharacterized protein LOC130630496 [Hydractinia symbiolongicarpus]	XP_012555465.1	34.9	1.11e-72	XP_012555465.1 PREDICTED: protein ZINC INDUCED FACILITATOR-LIKE 1-like [Hydra vulgaris]
LOC130630496	XP_057299999.1	uncharacterized protein LOC130630496 [Hydractinia symbiolongicarpus]	XP_012562065.1	35.2	2.9e-72	XP_012562065.1 PREDICTED: protein ZINC INDUCED FACILITATOR-LIKE 1-like, partial [Hydra vulgaris]
LOC130630496	XP_057299999.1	uncharacterized protein LOC130630496 [Hydractinia symbiolongicarpus]	XP_020614457.1	34.3	2.11e-70	XP_020614457.1 probable peptide/nitrate transporter At3g43790 isoform X2 [Orbicella faveolata]
LOC130630496	XP_057299999.1	uncharacterized protein LOC130630496 [Hydractinia symbiolongicarpus]	XP_032236782.1	30.3	3.89e-70	XP_032236782.1 probable peptide/nitrate transporter At3g43790 [Nematostella vectensis]
LOC130630496	XP_057299999.1	uncharacterized protein LOC130630496 [Hydractinia symbiolongicarpus]	XP_015762401.1	30.8	4.39e-63	XP_015762401.1 PREDICTED: protein ZINC INDUCED FACILITATOR 1-like [Acropora digitifera]
LOC130630496	XP_057299999.1	uncharacterized protein LOC130630496 [Hydractinia symbiolongicarpus]	XP_012565418.1	34.6	3.69e-62	XP_012565418.1 PREDICTED: probable peptide/nitrate transporter At3g43790, partial [Hydra vulgaris]
LOC130630496	XP_057299999.1	uncharacterized protein LOC130630496 [Hydractinia symbiolongicarpus]	XP_012560770.1	43.4	2.46e-57	XP_012560770.1 PREDICTED: protein ZINC INDUCED FACILITATOR 1-like [Hydra vulgaris]
LOC130630496	XP_057299999.1	uncharacterized protein LOC130630496 [Hydractinia symbiolongicarpus]	XP_012556832.1	36.5	1.02e-56	XP_012556832.1 PREDICTED: protein ZINC INDUCED FACILITATOR-LIKE 1-like isoform X1 [Hydra vulgaris]
LOC130630496	XP_057299999.1	uncharacterized protein LOC130630496 [Hydractinia symbiolongicarpus]	XP_021371668.1	27	1.88e-53	XP_021371668.1 probable peptide/nitrate transporter At3g43790 isoform X3 [Mizuhopecten yessoensis]
LOC130630496	XP_057299999.1	uncharacterized protein LOC130630496 [Hydractinia symbiolongicarpus]	XP_012558211.1	46.9	4.46e-51	XP_012558211.1 PREDICTED: uncharacterized protein LOC105845248, partial [Hydra vulgaris]
LOC130630496	XP_057299999.1	uncharacterized protein LOC130630496 [Hydractinia symbiolongicarpus]	XP_012557983.1	41.3	4.14e-49	XP_012557983.1 PREDICTED: probable peptide/nitrate transporter At3g43790 [Hydra vulgaris]
LOC130630496	XP_057299999.1	uncharacterized protein LOC130630496 [Hydractinia symbiolongicarpus]	XP_012559152.1	30.5	1.14e-48	XP_012559152.1 PREDICTED: probable peptide/nitrate transporter At3g43790 [Hydra vulgaris]
LOC130630497	XP_057300000.1	uncharacterized protein LOC130630497 [Hydractinia symbiolongicarpus]	XP_016331534.1	45.1	5.74e-57	XP_016331534.1 PREDICTED: uncharacterized protein LOC107680243 [Sinocyclocheilus anshuiensis]
LOC130630497	XP_057300000.1	uncharacterized protein LOC130630497 [Hydractinia symbiolongicarpus]	XP_018922640.1	44.7	5.32e-55	XP_018922640.1 PREDICTED: uncharacterized protein LOC109049388 [Cyprinus carpio]
LOC130630497	XP_057300000.1	uncharacterized protein LOC130630497 [Hydractinia symbiolongicarpus]	XP_018967282.1	44.3	1.5e-54	XP_018967282.1 PREDICTED: uncharacterized protein LOC109098125 [Cyprinus carpio]
LOC130630497	XP_057300000.1	uncharacterized protein LOC130630497 [Hydractinia symbiolongicarpus]	XP_018942252.1	46.3	1.28e-53	XP_018942252.1 PREDICTED: uncharacterized protein LOC109070109 [Cyprinus carpio]
LOC130630497	XP_057300000.1	uncharacterized protein LOC130630497 [Hydractinia symbiolongicarpus]	XP_038134469.1	45.6	1.04e-52	XP_038134469.1 uncharacterized protein LOC119779043 isoform X2 [Cyprinodon tularosa]
LOC130630497	XP_057300000.1	uncharacterized protein LOC130630497 [Hydractinia symbiolongicarpus]	XP_038134468.1	45.6	1e-51	XP_038134468.1 uncharacterized protein LOC119779043 isoform X1 [Cyprinodon tularosa]
LOC130630497	XP_057300000.1	uncharacterized protein LOC130630497 [Hydractinia symbiolongicarpus]	XP_038126779.1	45.6	1.53e-51	XP_038126779.1 uncharacterized protein LOC119773727 [Cyprinodon tularosa]
LOC130630497	XP_057300000.1	uncharacterized protein LOC130630497 [Hydractinia symbiolongicarpus]	XP_020910151.1	43.2	3.24e-51	XP_020910151.1 uncharacterized protein LOC110248008 [Exaiptasia diaphana]
LOC130630497	XP_057300000.1	uncharacterized protein LOC130630497 [Hydractinia symbiolongicarpus]	TDH04336.1	46.6	1.49e-50	TDH04336.1 hypothetical protein EPR50_G00151740 [Perca flavescens]
LOC130630497	XP_057300000.1	uncharacterized protein LOC130630497 [Hydractinia symbiolongicarpus]	XP_015752492.1	41.9	1.88e-49	XP_015752492.1 PREDICTED: uncharacterized protein LOC107332277 [Acropora digitifera]
LOC130630497	XP_057300000.1	uncharacterized protein LOC130630497 [Hydractinia symbiolongicarpus]	XP_038150122.1	45.6	4.2e-49	XP_038150122.1 uncharacterized protein LOC119789344 [Cyprinodon tularosa]
LOC130630497	XP_057300000.1	uncharacterized protein LOC130630497 [Hydractinia symbiolongicarpus]	XP_038163455.1	45.2	2e-48	XP_038163455.1 uncharacterized protein LOC119798170 [Cyprinodon tularosa]
LOC130630497	XP_057300000.1	uncharacterized protein LOC130630497 [Hydractinia symbiolongicarpus]	XP_016432068.1	53.5	2.53e-48	XP_016432068.1 PREDICTED: uncharacterized protein LOC107758771 [Sinocyclocheilus rhinocerous]
LOC130630497	XP_057300000.1	uncharacterized protein LOC130630497 [Hydractinia symbiolongicarpus]	ROL46137.1	39.4	5.26e-48	ROL46137.1 THAP domain-containing protein 4 [Anabarilius grahami]
LOC130630497	XP_057300000.1	uncharacterized protein LOC130630497 [Hydractinia symbiolongicarpus]	XP_028454069.1	44.8	5.54e-48	XP_028454069.1 uncharacterized protein LOC114568658 [Perca flavescens]
LOC130630497	XP_057300000.1	uncharacterized protein LOC130630497 [Hydractinia symbiolongicarpus]	XP_027050178.1	42.9	1.64e-47	XP_027050178.1 uncharacterized protein LOC113677560 [Pocillopora damicornis]
LOC130630497	XP_057300000.1	uncharacterized protein LOC130630497 [Hydractinia symbiolongicarpus]	XP_039523256.1	45.7	1.74e-47	XP_039523256.1 uncharacterized protein LOC120476325 [Pimephales promelas]
LOC130630497	XP_057300000.1	uncharacterized protein LOC130630497 [Hydractinia symbiolongicarpus]	KAG1928566.1	45.7	2.19e-47	KAG1928566.1 hypothetical protein F2P79_023551 [Pimephales promelas]
LOC130630497	XP_057300000.1	uncharacterized protein LOC130630497 [Hydractinia symbiolongicarpus]	XP_029185713.1	43.1	2.27e-47	XP_029185713.1 uncharacterized protein LOC114953589 [Acropora millepora]
LOC130630497	XP_057300000.1	uncharacterized protein LOC130630497 [Hydractinia symbiolongicarpus]	KAG5286454.1	42.9	4.98e-47	KAG5286454.1 hypothetical protein AALO_G00015030 [Alosa alosa]
LOC130630497	XP_057300000.1	uncharacterized protein LOC130630497 [Hydractinia symbiolongicarpus]	XP_020899029.1	40.6	5.21e-46	XP_020899029.1 uncharacterized protein LOC110237754 [Exaiptasia diaphana]
LOC130630497	XP_057300000.1	uncharacterized protein LOC130630497 [Hydractinia symbiolongicarpus]	XP_029183506.1	41.3	5.36e-46	XP_029183506.1 uncharacterized protein LOC114951487 [Acropora millepora]
LOC130630497	XP_057300000.1	uncharacterized protein LOC130630497 [Hydractinia symbiolongicarpus]	XP_036935397.1	51.3	8.97e-46	XP_036935397.1 uncharacterized protein LOC119008824 [Acanthopagrus latus]
LOC130630497	XP_057300000.1	uncharacterized protein LOC130630497 [Hydractinia symbiolongicarpus]	XP_020910171.1	38.4	6.83e-45	XP_020910171.1 uncharacterized protein LOC110248028 [Exaiptasia diaphana]
LOC130630497	XP_057300000.1	uncharacterized protein LOC130630497 [Hydractinia symbiolongicarpus]	KXJ24876.1	38.8	1.99e-44	KXJ24876.1 hypothetical protein AC249_AIPGENE6826 [Exaiptasia diaphana]
LOC130630498	XP_057300001.1	uncharacterized protein LOC130630498 [Hydractinia symbiolongicarpus]	-	-	-	-
LOC130630499	XP_057300002.1	uncharacterized protein LOC130630499 [Hydractinia symbiolongicarpus]	XP_012556571.1	46.4	3.44e-113	XP_012556571.1 PREDICTED: uncharacterized protein LOC105844462 [Hydra vulgaris]
LOC130630499	XP_057300002.1	uncharacterized protein LOC130630499 [Hydractinia symbiolongicarpus]	XP_012557564.1	39.9	4.75e-97	XP_012557564.1 PREDICTED: uncharacterized protein LOC100211682 [Hydra vulgaris]
LOC130630499	XP_057300002.1	uncharacterized protein LOC130630499 [Hydractinia symbiolongicarpus]	XP_012554156.1	38.5	8.41e-77	XP_012554156.1 PREDICTED: uncharacterized protein LOC105843389 [Hydra vulgaris]
LOC130630499	XP_057300002.1	uncharacterized protein LOC130630499 [Hydractinia symbiolongicarpus]	XP_022111148.1	33.9	6.35e-62	XP_022111148.1 uncharacterized protein LOC110990449 [Acanthaster planci]
LOC130630499	XP_057300002.1	uncharacterized protein LOC130630499 [Hydractinia symbiolongicarpus]	XP_022108664.1	34.6	3.65e-61	XP_022108664.1 uncharacterized protein LOC110988954 isoform X2 [Acanthaster planci]
LOC130630499	XP_057300002.1	uncharacterized protein LOC130630499 [Hydractinia symbiolongicarpus]	XP_019856418.1	33.5	3.94e-60	XP_019856418.1 PREDICTED: uncharacterized protein LOC109584947 [Amphimedon queenslandica]
LOC130630499	XP_057300002.1	uncharacterized protein LOC130630499 [Hydractinia symbiolongicarpus]	XP_022108663.1	34.6	8.85e-60	XP_022108663.1 uncharacterized protein LOC110988954 isoform X1 [Acanthaster planci]
LOC130630499	XP_057300002.1	uncharacterized protein LOC130630499 [Hydractinia symbiolongicarpus]	XP_038049523.1	36.1	3.19e-59	XP_038049523.1 uncharacterized protein LOC119723080 isoform X2 [Patiria miniata]
LOC130630499	XP_057300002.1	uncharacterized protein LOC130630499 [Hydractinia symbiolongicarpus]	XP_038049514.1	36.1	5.88e-59	XP_038049514.1 uncharacterized protein LOC119723080 isoform X1 [Patiria miniata]
LOC130630499	XP_057300002.1	uncharacterized protein LOC130630499 [Hydractinia symbiolongicarpus]	XP_033631821.1	32.2	1.56e-57	XP_033631821.1 uncharacterized protein LOC117293567 [Asterias rubens]
LOC130630499	XP_057300002.1	uncharacterized protein LOC130630499 [Hydractinia symbiolongicarpus]	XP_031565911.1	33.7	2.01e-57	XP_031565911.1 uncharacterized protein LOC116301049 [Actinia tenebrosa]
LOC130630499	XP_057300002.1	uncharacterized protein LOC130630499 [Hydractinia symbiolongicarpus]	XP_019631474.1	33.8	4.66e-57	XP_019631474.1 PREDICTED: uncharacterized protein LOC109475299 [Branchiostoma belcheri]
LOC130630499	XP_057300002.1	uncharacterized protein LOC130630499 [Hydractinia symbiolongicarpus]	XP_033627441.1	32.2	5.99e-57	XP_033627441.1 uncharacterized protein LOC117290256 [Asterias rubens]
LOC130630499	XP_057300002.1	uncharacterized protein LOC130630499 [Hydractinia symbiolongicarpus]	XP_030828702.1	34.4	6.3e-56	XP_030828702.1 uncharacterized protein LOC105439624 isoform X2 [Strongylocentrotus purpuratus]
LOC130630499	XP_057300002.1	uncharacterized protein LOC130630499 [Hydractinia symbiolongicarpus]	XP_030828701.1	34.4	2.25e-54	XP_030828701.1 uncharacterized protein LOC105439624 isoform X1 [Strongylocentrotus purpuratus]
LOC130630499	XP_057300002.1	uncharacterized protein LOC130630499 [Hydractinia symbiolongicarpus]	KXJ05291.1	35.6	3.9e-54	KXJ05291.1 V(D)J recombination activating protein 1, partial [Exaiptasia diaphana]
LOC130630499	XP_057300002.1	uncharacterized protein LOC130630499 [Hydractinia symbiolongicarpus]	XP_033643095.1	32.6	1.5e-52	XP_033643095.1 uncharacterized protein LOC117303111 [Asterias rubens]
LOC130630499	XP_057300002.1	uncharacterized protein LOC130630499 [Hydractinia symbiolongicarpus]	XP_035686821.1	30.7	2.78e-51	XP_035686821.1 uncharacterized protein LOC118423032 [Branchiostoma floridae]
LOC130630499	XP_057300002.1	uncharacterized protein LOC130630499 [Hydractinia symbiolongicarpus]	XP_035686134.1	31.1	4.43e-51	XP_035686134.1 uncharacterized protein LOC118422599 [Branchiostoma floridae]
LOC130630499	XP_057300002.1	uncharacterized protein LOC130630499 [Hydractinia symbiolongicarpus]	XP_003723372.2	34.4	5.69e-51	XP_003723372.2 uncharacterized protein LOC100892859 [Strongylocentrotus purpuratus]
LOC130630499	XP_057300002.1	uncharacterized protein LOC130630499 [Hydractinia symbiolongicarpus]	XP_033638522.1	32.9	1.79e-49	XP_033638522.1 uncharacterized protein LOC117299171 [Asterias rubens]
LOC130630499	XP_057300002.1	uncharacterized protein LOC130630499 [Hydractinia symbiolongicarpus]	XP_030850068.1	33.5	9.18e-49	XP_030850068.1 uncharacterized protein LOC100891379 isoform X2 [Strongylocentrotus purpuratus]
LOC130630499	XP_057300002.1	uncharacterized protein LOC130630499 [Hydractinia symbiolongicarpus]	XP_030850062.1	33.5	1.42e-48	XP_030850062.1 uncharacterized protein LOC100891379 isoform X1 [Strongylocentrotus purpuratus]
LOC130630499	XP_057300002.1	uncharacterized protein LOC130630499 [Hydractinia symbiolongicarpus]	XP_012566185.1	39.2	9e-48	XP_012566185.1 PREDICTED: uncharacterized protein LOC105850260 [Hydra vulgaris]
LOC130630499	XP_057300002.1	uncharacterized protein LOC130630499 [Hydractinia symbiolongicarpus]	XP_030834129.1	33.9	2.32e-47	XP_030834129.1 uncharacterized protein LOC584235 isoform X2 [Strongylocentrotus purpuratus]
LOC130630500	XP_057300003.1	V(D)J recombination-activating protein 1-like [Hydractinia symbiolongicarpus]	XP_012566534.1	30.5	1.26e-31	XP_012566534.1 PREDICTED: uncharacterized protein LOC105850628, partial [Hydra vulgaris]
LOC130630500	XP_057300003.1	V(D)J recombination-activating protein 1-like [Hydractinia symbiolongicarpus]	XP_012566126.1	31.4	3.04e-29	XP_012566126.1 PREDICTED: uncharacterized protein LOC105850185 [Hydra vulgaris]
LOC130630500	XP_057300003.1	V(D)J recombination-activating protein 1-like [Hydractinia symbiolongicarpus]	AWV54742.1	22.3	2.66e-11	AWV54742.1 recombination activating protein 1, partial [Goggia hexapora]
LOC130630500	XP_057300003.1	V(D)J recombination-activating protein 1-like [Hydractinia symbiolongicarpus]	AWV54749.1	22	1.22e-10	AWV54749.1 recombination activating protein 1, partial [Goggia hexapora]
LOC130630500	XP_057300003.1	V(D)J recombination-activating protein 1-like [Hydractinia symbiolongicarpus]	AWV54743.1	21.6	1.65e-10	AWV54743.1 recombination activating protein 1, partial [Goggia hexapora]
LOC130630500	XP_057300003.1	V(D)J recombination-activating protein 1-like [Hydractinia symbiolongicarpus]	AIF80100.1	21	2.68e-10	AIF80100.1 recombination activating protein 1, partial [Cnemaspis pemanggilensis]
LOC130630500	XP_057300003.1	V(D)J recombination-activating protein 1-like [Hydractinia symbiolongicarpus]	AIF80086.1	21	2.99e-10	AIF80086.1 recombination activating protein 1, partial [Cnemaspis mumpuniae]
LOC130630500	XP_057300003.1	V(D)J recombination-activating protein 1-like [Hydractinia symbiolongicarpus]	AIF80112.1	21	3.03e-10	AIF80112.1 recombination activating protein 1, partial [Cnemaspis sundainsula]
LOC130630500	XP_057300003.1	V(D)J recombination-activating protein 1-like [Hydractinia symbiolongicarpus]	AIF80101.1	21	3.03e-10	AIF80101.1 recombination activating protein 1, partial [Cnemaspis peninsularis]
LOC130630500	XP_057300003.1	V(D)J recombination-activating protein 1-like [Hydractinia symbiolongicarpus]	AIF80099.1	21	3.03e-10	AIF80099.1 recombination activating protein 1, partial [Cnemaspis pemanggilensis]
LOC130630500	XP_057300003.1	V(D)J recombination-activating protein 1-like [Hydractinia symbiolongicarpus]	AIF80074.1	21	3.6e-10	AIF80074.1 recombination activating protein 1, partial [Cnemaspis huaseesom]
LOC130630500	XP_057300003.1	V(D)J recombination-activating protein 1-like [Hydractinia symbiolongicarpus]	AIF80109.1	21	3.96e-10	AIF80109.1 recombination activating protein 1, partial [Cnemaspis siamensis]
LOC130630500	XP_057300003.1	V(D)J recombination-activating protein 1-like [Hydractinia symbiolongicarpus]	AIF80087.1	21	4.05e-10	AIF80087.1 recombination activating protein 1, partial [Cnemaspis mumpuniae]
LOC130630500	XP_057300003.1	V(D)J recombination-activating protein 1-like [Hydractinia symbiolongicarpus]	AIF80082.1	21.4	7.38e-10	AIF80082.1 recombination activating protein 1, partial [Cnemaspis limi]
LOC130630500	XP_057300003.1	V(D)J recombination-activating protein 1-like [Hydractinia symbiolongicarpus]	AIF80081.1	21.4	7.51e-10	AIF80081.1 recombination activating protein 1, partial [Cnemaspis limi]
LOC130630500	XP_057300003.1	V(D)J recombination-activating protein 1-like [Hydractinia symbiolongicarpus]	ABU43540.1	21.4	7.51e-10	ABU43540.1 recombination activating protein 1, partial [Cnemaspis limi]
LOC130630500	XP_057300003.1	V(D)J recombination-activating protein 1-like [Hydractinia symbiolongicarpus]	AIF80066.1	21.4	9.98e-10	AIF80066.1 recombination activating protein 1, partial [Cnemaspis caudanivea]
LOC130630500	XP_057300003.1	V(D)J recombination-activating protein 1-like [Hydractinia symbiolongicarpus]	AIF80116.1	21.5	1.02e-09	AIF80116.1 recombination activating protein 1, partial [Cnemaspis tucdupensis]
LOC130630500	XP_057300003.1	V(D)J recombination-activating protein 1-like [Hydractinia symbiolongicarpus]	AIF80095.1	21.4	1.14e-09	AIF80095.1 recombination activating protein 1, partial [Cnemaspis nuicamensis]
LOC130630500	XP_057300003.1	V(D)J recombination-activating protein 1-like [Hydractinia symbiolongicarpus]	AIF80064.1	21	1.86e-09	AIF80064.1 recombination activating protein 1, partial [Cnemaspis biocellata]
LOC130630500	XP_057300003.1	V(D)J recombination-activating protein 1-like [Hydractinia symbiolongicarpus]	AIF80065.1	21.4	2.51e-09	AIF80065.1 recombination activating protein 1, partial [Cnemaspis caudanivea]
LOC130630500	XP_057300003.1	V(D)J recombination-activating protein 1-like [Hydractinia symbiolongicarpus]	AIF80091.1	21.4	2.51e-09	AIF80091.1 recombination activating protein 1, partial [Cnemaspis neangthyi]
LOC130630500	XP_057300003.1	V(D)J recombination-activating protein 1-like [Hydractinia symbiolongicarpus]	AIF80073.1	21	2.51e-09	AIF80073.1 recombination activating protein 1, partial [Cnemaspis huaseesom]
LOC130630500	XP_057300003.1	V(D)J recombination-activating protein 1-like [Hydractinia symbiolongicarpus]	AIF80085.1	20.6	3.26e-09	AIF80085.1 recombination activating protein 1, partial [Cnemaspis monachorum]
LOC130630500	XP_057300003.1	V(D)J recombination-activating protein 1-like [Hydractinia symbiolongicarpus]	QJC44700.1	25.9	3.97e-09	QJC44700.1 recombination activating protein 1, partial [Hypostomus sp. PE08221]
LOC130630501	XP_057300004.1	membrane-spanning 4-domains subfamily A member 8-like [Hydractinia symbiolongicarpus]	-	-	-	-
LOC130630501	XP_057300005.1	membrane-spanning 4-domains subfamily A member 8-like [Hydractinia symbiolongicarpus]	-	-	-	-
LOC130630502	XP_057300006.1	uncharacterized protein LOC130630502 isoform X1 [Hydractinia symbiolongicarpus]	XP_031557262.1	39.4	1.17e-125	XP_031557262.1 uncharacterized protein LOC116293907 [Actinia tenebrosa]
LOC130630502	XP_057300006.1	uncharacterized protein LOC130630502 isoform X1 [Hydractinia symbiolongicarpus]	XP_001621946.2	36	7.25e-124	XP_001621946.2 uncharacterized protein LOC5500514 isoform X1 [Nematostella vectensis]
LOC130630502	XP_057300006.1	uncharacterized protein LOC130630502 isoform X1 [Hydractinia symbiolongicarpus]	XP_031551754.1	37.2	3.03e-122	XP_031551754.1 uncharacterized protein LOC116289021 [Actinia tenebrosa]
LOC130630502	XP_057300006.1	uncharacterized protein LOC130630502 isoform X1 [Hydractinia symbiolongicarpus]	XP_001637552.1	36.5	1.73e-121	XP_001637552.1 uncharacterized protein LOC5517584 [Nematostella vectensis]
LOC130630502	XP_057300006.1	uncharacterized protein LOC130630502 isoform X1 [Hydractinia symbiolongicarpus]	EDO45400.1	35.5	3.93e-119	EDO45400.1 predicted protein [Nematostella vectensis]
LOC130630502	XP_057300006.1	uncharacterized protein LOC130630502 isoform X1 [Hydractinia symbiolongicarpus]	XP_029209289.1	36.8	1.52e-117	XP_029209289.1 uncharacterized protein LOC114973037 [Acropora millepora]
LOC130630502	XP_057300006.1	uncharacterized protein LOC130630502 isoform X1 [Hydractinia symbiolongicarpus]	XP_015763623.1	36.7	3.92e-114	XP_015763623.1 PREDICTED: LOW QUALITY PROTEIN: uncharacterized protein LOC107342636 [Acropora digitifera]
LOC130630502	XP_057300006.1	uncharacterized protein LOC130630502 isoform X1 [Hydractinia symbiolongicarpus]	XP_032230049.1	38.6	1.17e-112	XP_032230049.1 uncharacterized protein LOC116601145 [Nematostella vectensis]
LOC130630502	XP_057300006.1	uncharacterized protein LOC130630502 isoform X1 [Hydractinia symbiolongicarpus]	XP_020893417.1	40.9	2.31e-111	XP_020893417.1 uncharacterized protein LOC110232546 [Exaiptasia diaphana]
LOC130630502	XP_057300006.1	uncharacterized protein LOC130630502 isoform X1 [Hydractinia symbiolongicarpus]	XP_032224807.1	33.6	1.49e-105	XP_032224807.1 uncharacterized protein LOC5500514 isoform X2 [Nematostella vectensis]
LOC130630502	XP_057300006.1	uncharacterized protein LOC130630502 isoform X1 [Hydractinia symbiolongicarpus]	KXJ04843.1	41	6.95e-104	KXJ04843.1 hypothetical protein AC249_AIPGENE6709, partial [Exaiptasia diaphana]
LOC130630502	XP_057300006.1	uncharacterized protein LOC130630502 isoform X1 [Hydractinia symbiolongicarpus]	XP_020904220.2	41.3	1.9e-103	XP_020904220.2 uncharacterized protein LOC110242553, partial [Exaiptasia diaphana]
LOC130630502	XP_057300006.1	uncharacterized protein LOC130630502 isoform X1 [Hydractinia symbiolongicarpus]	EDO31501.1	36	2.31e-102	EDO31501.1 predicted protein [Nematostella vectensis]
LOC130630502	XP_057300006.1	uncharacterized protein LOC130630502 isoform X1 [Hydractinia symbiolongicarpus]	XP_020605278.1	39.7	7.66e-102	XP_020605278.1 uncharacterized protein LOC110044098, partial [Orbicella faveolata]
LOC130630502	XP_057300006.1	uncharacterized protein LOC130630502 isoform X1 [Hydractinia symbiolongicarpus]	EDO29846.1	36	2.17e-100	EDO29846.1 predicted protein [Nematostella vectensis]
LOC130630502	XP_057300006.1	uncharacterized protein LOC130630502 isoform X1 [Hydractinia symbiolongicarpus]	KXJ06457.1	39.2	2.29e-93	KXJ06457.1 hypothetical protein AC249_AIPGENE2710, partial [Exaiptasia diaphana]
LOC130630502	XP_057300006.1	uncharacterized protein LOC130630502 isoform X1 [Hydractinia symbiolongicarpus]	XP_020916743.1	39.2	1.74e-92	XP_020916743.1 uncharacterized protein LOC110254121, partial [Exaiptasia diaphana]
LOC130630502	XP_057300006.1	uncharacterized protein LOC130630502 isoform X1 [Hydractinia symbiolongicarpus]	EDO26846.1	39.3	3.1e-89	EDO26846.1 predicted protein, partial [Nematostella vectensis]
LOC130630502	XP_057300006.1	uncharacterized protein LOC130630502 isoform X1 [Hydractinia symbiolongicarpus]	XP_015771035.1	36	5.46e-86	XP_015771035.1 PREDICTED: LOW QUALITY PROTEIN: uncharacterized protein LOC107349407 [Acropora digitifera]
LOC130630502	XP_057300006.1	uncharacterized protein LOC130630502 isoform X1 [Hydractinia symbiolongicarpus]	XP_020605277.1	38.5	3.32e-85	XP_020605277.1 uncharacterized protein LOC110044097, partial [Orbicella faveolata]
LOC130630502	XP_057300006.1	uncharacterized protein LOC130630502 isoform X1 [Hydractinia symbiolongicarpus]	XP_032226558.1	33.7	3.6e-80	XP_032226558.1 uncharacterized protein LOC5502408 [Nematostella vectensis]
LOC130630502	XP_057300006.1	uncharacterized protein LOC130630502 isoform X1 [Hydractinia symbiolongicarpus]	KXJ18365.1	37.9	8.43e-79	KXJ18365.1 hypothetical protein AC249_AIPGENE28108 [Exaiptasia diaphana]
LOC130630502	XP_057300006.1	uncharacterized protein LOC130630502 isoform X1 [Hydractinia symbiolongicarpus]	XP_015768047.1	35.7	4.84e-72	XP_015768047.1 PREDICTED: LOW QUALITY PROTEIN: uncharacterized protein LOC107346740 [Acropora digitifera]
LOC130630502	XP_057300006.1	uncharacterized protein LOC130630502 isoform X1 [Hydractinia symbiolongicarpus]	XP_028514967.1	42	3.6e-68	XP_028514967.1 uncharacterized protein LOC110239457 [Exaiptasia diaphana]
LOC130630502	XP_057300006.1	uncharacterized protein LOC130630502 isoform X1 [Hydractinia symbiolongicarpus]	XP_032238571.1	36.8	3.05e-66	XP_032238571.1 uncharacterized protein LOC116618685 [Nematostella vectensis]
LOC130630502	XP_057300012.1	uncharacterized protein LOC130630502 isoform X2 [Hydractinia symbiolongicarpus]	EDO39682.1	30.5	5.39e-66	EDO39682.1 predicted protein [Nematostella vectensis]
LOC130630502	XP_057300012.1	uncharacterized protein LOC130630502 isoform X2 [Hydractinia symbiolongicarpus]	XP_032236512.1	31	2.34e-62	XP_032236512.1 uncharacterized protein LOC5511296 [Nematostella vectensis]
LOC130630502	XP_057300012.1	uncharacterized protein LOC130630502 isoform X2 [Hydractinia symbiolongicarpus]	KXJ04843.1	26.7	3.73e-44	KXJ04843.1 hypothetical protein AC249_AIPGENE6709, partial [Exaiptasia diaphana]
LOC130630502	XP_057300012.1	uncharacterized protein LOC130630502 isoform X2 [Hydractinia symbiolongicarpus]	XP_020904220.2	26.9	9.94e-44	XP_020904220.2 uncharacterized protein LOC110242553, partial [Exaiptasia diaphana]
LOC130630502	XP_057300012.1	uncharacterized protein LOC130630502 isoform X2 [Hydractinia symbiolongicarpus]	RUA04769.1	37.2	2.55e-41	RUA04769.1 hypothetical protein DSY43_05865 [Gammaproteobacteria bacterium]
LOC130630502	XP_057300012.1	uncharacterized protein LOC130630502 isoform X2 [Hydractinia symbiolongicarpus]	EDO39619.1	28.7	4.52e-39	EDO39619.1 predicted protein, partial [Nematostella vectensis]
LOC130630502	XP_057300012.1	uncharacterized protein LOC130630502 isoform X2 [Hydractinia symbiolongicarpus]	XP_020916743.1	41.2	2.04e-36	XP_020916743.1 uncharacterized protein LOC110254121, partial [Exaiptasia diaphana]
LOC130630502	XP_057300012.1	uncharacterized protein LOC130630502 isoform X2 [Hydractinia symbiolongicarpus]	KXJ06457.1	41.2	2.07e-36	KXJ06457.1 hypothetical protein AC249_AIPGENE2710, partial [Exaiptasia diaphana]
LOC130630502	XP_057300012.1	uncharacterized protein LOC130630502 isoform X2 [Hydractinia symbiolongicarpus]	XP_028518041.1	40.2	1.65e-35	XP_028518041.1 uncharacterized protein LOC110249249 [Exaiptasia diaphana]
LOC130630502	XP_057300012.1	uncharacterized protein LOC130630502 isoform X2 [Hydractinia symbiolongicarpus]	XP_031557262.1	38.7	4.37e-35	XP_031557262.1 uncharacterized protein LOC116293907 [Actinia tenebrosa]
LOC130630502	XP_057300012.1	uncharacterized protein LOC130630502 isoform X2 [Hydractinia symbiolongicarpus]	XP_028514967.1	38	1.83e-34	XP_028514967.1 uncharacterized protein LOC110239457 [Exaiptasia diaphana]
LOC130630502	XP_057300012.1	uncharacterized protein LOC130630502 isoform X2 [Hydractinia symbiolongicarpus]	KXJ13986.1	38	2.23e-34	KXJ13986.1 hypothetical protein AC249_AIPGENE7738 [Exaiptasia diaphana]
LOC130630502	XP_057300012.1	uncharacterized protein LOC130630502 isoform X2 [Hydractinia symbiolongicarpus]	XP_015771036.1	30.5	5.72e-34	XP_015771036.1 PREDICTED: LOW QUALITY PROTEIN: uncharacterized protein LOC107349408 [Acropora digitifera]
LOC130630502	XP_057300012.1	uncharacterized protein LOC130630502 isoform X2 [Hydractinia symbiolongicarpus]	XP_028414248.1	39.3	9.79e-34	XP_028414248.1 uncharacterized protein LOC114537305 [Dendronephthya gigantea]
LOC130630502	XP_057300012.1	uncharacterized protein LOC130630502 isoform X2 [Hydractinia symbiolongicarpus]	EDO27414.1	34.9	2.34e-33	EDO27414.1 predicted protein [Nematostella vectensis]
LOC130630502	XP_057300012.1	uncharacterized protein LOC130630502 isoform X2 [Hydractinia symbiolongicarpus]	XP_032220172.1	34.9	2.49e-33	XP_032220172.1 uncharacterized protein LOC116603284 [Nematostella vectensis]
LOC130630502	XP_057300012.1	uncharacterized protein LOC130630502 isoform X2 [Hydractinia symbiolongicarpus]	XP_032238571.1	33.3	3.49e-33	XP_032238571.1 uncharacterized protein LOC116618685 [Nematostella vectensis]
LOC130630502	XP_057300012.1	uncharacterized protein LOC130630502 isoform X2 [Hydractinia symbiolongicarpus]	XP_001619514.2	34.9	8.89e-33	XP_001619514.2 uncharacterized protein LOC5497709 [Nematostella vectensis]
LOC130630502	XP_057300012.1	uncharacterized protein LOC130630502 isoform X2 [Hydractinia symbiolongicarpus]	EDO45674.1	34.9	3e-32	EDO45674.1 predicted protein [Nematostella vectensis]
LOC130630502	XP_057300012.1	uncharacterized protein LOC130630502 isoform X2 [Hydractinia symbiolongicarpus]	XP_001637552.1	35.7	3.25e-32	XP_001637552.1 uncharacterized protein LOC5517584 [Nematostella vectensis]
LOC130630502	XP_057300012.1	uncharacterized protein LOC130630502 isoform X2 [Hydractinia symbiolongicarpus]	XP_032217704.1	34.9	3.46e-32	XP_032217704.1 uncharacterized protein LOC5517448 [Nematostella vectensis]
LOC130630502	XP_057300012.1	uncharacterized protein LOC130630502 isoform X2 [Hydractinia symbiolongicarpus]	XP_032226558.1	35.6	5.03e-32	XP_032226558.1 uncharacterized protein LOC5502408 [Nematostella vectensis]
LOC130630502	XP_057300012.1	uncharacterized protein LOC130630502 isoform X2 [Hydractinia symbiolongicarpus]	EDO29846.1	34	1.09e-31	EDO29846.1 predicted protein [Nematostella vectensis]
LOC130630502	XP_057300012.1	uncharacterized protein LOC130630502 isoform X2 [Hydractinia symbiolongicarpus]	EDO31501.1	35.6	1.21e-31	EDO31501.1 predicted protein [Nematostella vectensis]
LOC130630502	XP_057300012.1	uncharacterized protein LOC130630502 isoform X2 [Hydractinia symbiolongicarpus]	XP_032224807.1	34	1.66e-31	XP_032224807.1 uncharacterized protein LOC5500514 isoform X2 [Nematostella vectensis]
LOC130630504	XP_057300007.1	ectin-like [Hydractinia symbiolongicarpus]	XP_022799104.1	34.3	1.46e-21	XP_022799104.1 Golgi-associated plant pathogenesis-related protein 1-like isoform X2 [Stylophora pistillata]
LOC130630504	XP_057300007.1	ectin-like [Hydractinia symbiolongicarpus]	XP_022799103.1	34.3	1.56e-21	XP_022799103.1 Golgi-associated plant pathogenesis-related protein 1-like isoform X1 [Stylophora pistillata]
LOC130630504	XP_057300007.1	ectin-like [Hydractinia symbiolongicarpus]	XP_027058780.1	39.9	1.65e-20	XP_027058780.1 Golgi-associated plant pathogenesis-related protein 1-like [Pocillopora damicornis]
LOC130630504	XP_057300007.1	ectin-like [Hydractinia symbiolongicarpus]	PFX20253.1	34.3	8.56e-20	PFX20253.1 RNA-directed DNA polymerase from mobile element jockey [Stylophora pistillata]
LOC130630504	XP_057300007.1	ectin-like [Hydractinia symbiolongicarpus]	XP_020614235.1	36.2	9.08e-18	XP_020614235.1 Golgi-associated plant pathogenesis-related protein 1-like [Orbicella faveolata]
LOC130630504	XP_057300007.1	ectin-like [Hydractinia symbiolongicarpus]	XP_027058796.1	35.3	4.93e-17	XP_027058796.1 Golgi-associated plant pathogenesis-related protein 1-like [Pocillopora damicornis]
LOC130630504	XP_057300007.1	ectin-like [Hydractinia symbiolongicarpus]	XP_020619196.1	34.9	3.07e-16	XP_020619196.1 Golgi-associated plant pathogenesis-related protein 1-like isoform X3 [Orbicella faveolata]
LOC130630504	XP_057300007.1	ectin-like [Hydractinia symbiolongicarpus]	XP_027058761.1	33.5	3.94e-16	XP_027058761.1 protein PRY1-like [Pocillopora damicornis]
LOC130630504	XP_057300007.1	ectin-like [Hydractinia symbiolongicarpus]	XP_020619195.1	34.9	4.04e-16	XP_020619195.1 Golgi-associated plant pathogenesis-related protein 1-like isoform X2 [Orbicella faveolata]
LOC130630504	XP_057300007.1	ectin-like [Hydractinia symbiolongicarpus]	XP_020619193.1	34.9	4.04e-16	XP_020619193.1 Golgi-associated plant pathogenesis-related protein 1-like isoform X1 [Orbicella faveolata]
LOC130630504	XP_057300007.1	ectin-like [Hydractinia symbiolongicarpus]	RMX56514.1	33.5	4.9e-16	RMX56514.1 hypothetical protein pdam_00007196 [Pocillopora damicornis]
LOC130630504	XP_057300007.1	ectin-like [Hydractinia symbiolongicarpus]	XP_022787669.1	37.9	1.81e-15	XP_022787669.1 ectin-like isoform X2 [Stylophora pistillata]
LOC130630504	XP_057300007.1	ectin-like [Hydractinia symbiolongicarpus]	XP_022787668.1	37.9	1.96e-15	XP_022787668.1 ectin-like isoform X1 [Stylophora pistillata]
LOC130630504	XP_057300007.1	ectin-like [Hydractinia symbiolongicarpus]	PFX27369.1	37.9	1.05e-14	PFX27369.1 Cell wall protein PRY3 [Stylophora pistillata]
LOC130630504	XP_057300007.1	ectin-like [Hydractinia symbiolongicarpus]	KXJ05943.1	39.4	8.8e-14	KXJ05943.1 Golgi-associated plant pathogenesis-related protein 1 [Exaiptasia diaphana]
LOC130630504	XP_057300007.1	ectin-like [Hydractinia symbiolongicarpus]	XP_020614307.1	33.8	1.03e-13	XP_020614307.1 Golgi-associated plant pathogenesis-related protein 1-like [Orbicella faveolata]
LOC130630504	XP_057300007.1	ectin-like [Hydractinia symbiolongicarpus]	XP_028519760.1	39.4	1.72e-13	XP_028519760.1 Golgi-associated plant pathogenesis-related protein 1-like isoform X2 [Exaiptasia diaphana]
LOC130630504	XP_057300007.1	ectin-like [Hydractinia symbiolongicarpus]	XP_028519759.1	39.4	3.27e-13	XP_028519759.1 Golgi-associated plant pathogenesis-related protein 1-like isoform X1 [Exaiptasia diaphana]
LOC130630504	XP_057300007.1	ectin-like [Hydractinia symbiolongicarpus]	XP_027042191.1	37.1	3.28e-13	XP_027042191.1 ectin-like [Pocillopora damicornis]
LOC130630504	XP_057300007.1	ectin-like [Hydractinia symbiolongicarpus]	RZP06958.1	31.9	3.33e-13	RZP06958.1 SCP-like extracellular [Flavobacteriales bacterium]
LOC130630504	XP_057300007.1	ectin-like [Hydractinia symbiolongicarpus]	XP_031549294.1	34.9	5.97e-13	XP_031549294.1 Golgi-associated plant pathogenesis-related protein 1-like [Actinia tenebrosa]
LOC130630504	XP_057300007.1	ectin-like [Hydractinia symbiolongicarpus]	XP_020902827.1	38.6	9.82e-13	XP_020902827.1 uncharacterized protein LOC110241298 [Exaiptasia diaphana]
LOC130630504	XP_057300007.1	ectin-like [Hydractinia symbiolongicarpus]	KXJ26432.1	38.6	9.86e-13	KXJ26432.1 Golgi-associated plant pathogenesis-related protein 1 [Exaiptasia diaphana]
LOC130630504	XP_057300007.1	ectin-like [Hydractinia symbiolongicarpus]	RMX47244.1	37.1	1.46e-12	RMX47244.1 hypothetical protein pdam_00012929 [Pocillopora damicornis]
LOC130630504	XP_057300007.1	ectin-like [Hydractinia symbiolongicarpus]	XP_031559463.1	34.8	2.61e-12	XP_031559463.1 ectin-like [Actinia tenebrosa]
LOC130630507	XP_057300008.1	uncharacterized protein LOC130630507 [Hydractinia symbiolongicarpus]	XP_029920510.1	41.1	3.68e-51	XP_029920510.1 uncharacterized protein LOC115368523 [Myripristis murdjan]
LOC130630507	XP_057300008.1	uncharacterized protein LOC130630507 [Hydractinia symbiolongicarpus]	XP_016359908.1	41.1	8.52e-50	XP_016359908.1 PREDICTED: uncharacterized protein LOC107702178 [Sinocyclocheilus anshuiensis]
LOC130630507	XP_057300008.1	uncharacterized protein LOC130630507 [Hydractinia symbiolongicarpus]	XP_016127734.1	44	9.31e-47	XP_016127734.1 PREDICTED: uncharacterized protein LOC107585294 [Sinocyclocheilus grahami]
LOC130630507	XP_057300008.1	uncharacterized protein LOC130630507 [Hydractinia symbiolongicarpus]	XP_015765906.1	39.6	1.23e-44	XP_015765906.1 PREDICTED: uncharacterized protein LOC107344729 [Acropora digitifera]
LOC130630507	XP_057300008.1	uncharacterized protein LOC130630507 [Hydractinia symbiolongicarpus]	XP_028516929.1	43.1	2.25e-43	XP_028516929.1 uncharacterized protein LOC114575703 [Exaiptasia diaphana]
LOC130630507	XP_057300008.1	uncharacterized protein LOC130630507 [Hydractinia symbiolongicarpus]	XP_002120972.4	38.4	1.16e-37	XP_002120972.4 uncharacterized protein LOC100182771 [Ciona intestinalis]
LOC130630507	XP_057300008.1	uncharacterized protein LOC130630507 [Hydractinia symbiolongicarpus]	XP_028517712.1	41.1	2.48e-36	XP_028517712.1 LOW QUALITY PROTEIN: uncharacterized protein LOC110248207 [Exaiptasia diaphana]
LOC130630507	XP_057300008.1	uncharacterized protein LOC130630507 [Hydractinia symbiolongicarpus]	XP_016359907.1	45.8	1.99e-35	XP_016359907.1 PREDICTED: uncharacterized protein LOC107702177 [Sinocyclocheilus anshuiensis]
LOC130630507	XP_057300008.1	uncharacterized protein LOC130630507 [Hydractinia symbiolongicarpus]	XP_029185713.1	36.4	2.75e-35	XP_029185713.1 uncharacterized protein LOC114953589 [Acropora millepora]
LOC130630507	XP_057300008.1	uncharacterized protein LOC130630507 [Hydractinia symbiolongicarpus]	PFX11908.1	45.3	1.16e-33	PFX11908.1 hypothetical protein AWC38_SpisGene24216 [Stylophora pistillata]
LOC130630507	XP_057300008.1	uncharacterized protein LOC130630507 [Hydractinia symbiolongicarpus]	XP_013391137.1	39.5	5.37e-33	XP_013391137.1 uncharacterized protein LOC106159403 [Lingula anatina]
LOC130630507	XP_057300008.1	uncharacterized protein LOC130630507 [Hydractinia symbiolongicarpus]	XP_039636944.1	38.6	1.33e-32	XP_039636944.1 uncharacterized protein LOC120546228 [Perca fluviatilis]
LOC130630507	XP_057300008.1	uncharacterized protein LOC130630507 [Hydractinia symbiolongicarpus]	XP_030226011.1	33.5	1.61e-32	XP_030226011.1 uncharacterized protein LOC115553681 [Gadus morhua]
LOC130630507	XP_057300008.1	uncharacterized protein LOC130630507 [Hydractinia symbiolongicarpus]	XP_030235693.1	33.5	2.2e-32	XP_030235693.1 uncharacterized protein LOC115560418 [Gadus morhua]
LOC130630507	XP_057300008.1	uncharacterized protein LOC130630507 [Hydractinia symbiolongicarpus]	XP_028414363.1	35.7	6.16e-32	XP_028414363.1 uncharacterized protein LOC114537519 [Dendronephthya gigantea]
LOC130630507	XP_057300008.1	uncharacterized protein LOC130630507 [Hydractinia symbiolongicarpus]	XP_039634607.1	37.8	1.5e-31	XP_039634607.1 uncharacterized protein LOC120544717 [Perca fluviatilis]
LOC130630507	XP_057300008.1	uncharacterized protein LOC130630507 [Hydractinia symbiolongicarpus]	XP_031557899.1	34.3	2.6e-31	XP_031557899.1 uncharacterized protein LOC116294445, partial [Actinia tenebrosa]
LOC130630507	XP_057300008.1	uncharacterized protein LOC130630507 [Hydractinia symbiolongicarpus]	XP_029183562.1	43.8	2.93e-31	XP_029183562.1 uncharacterized protein LOC114951561 [Acropora millepora]
LOC130630507	XP_057300008.1	uncharacterized protein LOC130630507 [Hydractinia symbiolongicarpus]	KXJ26847.1	36.5	5.27e-31	KXJ26847.1 THAP domain-containing protein 2 [Exaiptasia diaphana]
LOC130630507	XP_057300008.1	uncharacterized protein LOC130630507 [Hydractinia symbiolongicarpus]	XP_019640935.1	37.8	1.37e-29	XP_019640935.1 PREDICTED: uncharacterized protein LOC109482594 [Branchiostoma belcheri]
LOC130630507	XP_057300008.1	uncharacterized protein LOC130630507 [Hydractinia symbiolongicarpus]	OCT92938.1	39	3.16e-29	OCT92938.1 hypothetical protein XELAEV_18016005mg [Xenopus laevis]
LOC130630507	XP_057300008.1	uncharacterized protein LOC130630507 [Hydractinia symbiolongicarpus]	XP_016432068.1	38.6	9.42e-29	XP_016432068.1 PREDICTED: uncharacterized protein LOC107758771 [Sinocyclocheilus rhinocerous]
LOC130630507	XP_057300008.1	uncharacterized protein LOC130630507 [Hydractinia symbiolongicarpus]	XP_025198465.1	32.6	2.92e-28	XP_025198465.1 uncharacterized protein LOC112596859 [Melanaphis sacchari]
LOC130630507	XP_057300008.1	uncharacterized protein LOC130630507 [Hydractinia symbiolongicarpus]	XP_015770171.1	35.8	6.01e-28	XP_015770171.1 PREDICTED: uncharacterized protein LOC107348633 [Acropora digitifera]
LOC130630507	XP_057300008.1	uncharacterized protein LOC130630507 [Hydractinia symbiolongicarpus]	VDH92226.1	33.3	2.23e-27	VDH92226.1 Hypothetical predicted protein, partial [Mytilus galloprovincialis]
LOC130630508	XP_057300009.1	uncharacterized protein LOC130630508 [Hydractinia symbiolongicarpus]	KAF1373430.1	35	9.55e-12	KAF1373430.1 hypothetical protein PFLUV_G00238780 [Perca fluviatilis]
LOC130630508	XP_057300009.1	uncharacterized protein LOC130630508 [Hydractinia symbiolongicarpus]	XP_024869622.1	26.7	1.59e-05	XP_024869622.1 uncharacterized protein LOC112453236 [Temnothorax curvispinosus]
LOC130630509	XP_057300010.1	uncharacterized protein LOC130630509 [Hydractinia symbiolongicarpus]	XP_029183564.1	30.4	7.99e-15	XP_029183564.1 uncharacterized protein LOC114951565 [Acropora millepora]
LOC130630509	XP_057300010.1	uncharacterized protein LOC130630509 [Hydractinia symbiolongicarpus]	XP_020622109.1	33.9	1.06e-12	XP_020622109.1 P2X purinoceptor 7-like [Orbicella faveolata]
LOC130630509	XP_057300010.1	uncharacterized protein LOC130630509 [Hydractinia symbiolongicarpus]	XP_022808587.1	33.1	3.22e-12	XP_022808587.1 uncharacterized protein LOC111345562 [Stylophora pistillata]
LOC130630509	XP_057300010.1	uncharacterized protein LOC130630509 [Hydractinia symbiolongicarpus]	PFX13828.1	32.8	6.67e-12	PFX13828.1 hypothetical protein AWC38_SpisGene22064 [Stylophora pistillata]
LOC130630509	XP_057300010.1	uncharacterized protein LOC130630509 [Hydractinia symbiolongicarpus]	XP_022777632.1	43.1	4.63e-10	XP_022777632.1 uncharacterized protein LOC111319067 [Stylophora pistillata]
LOC130630509	XP_057300010.1	uncharacterized protein LOC130630509 [Hydractinia symbiolongicarpus]	XP_015765909.1	40.8	8.33e-10	XP_015765909.1 PREDICTED: uncharacterized protein LOC107344730 isoform X2 [Acropora digitifera]
LOC130630509	XP_057300010.1	uncharacterized protein LOC130630509 [Hydractinia symbiolongicarpus]	XP_015765908.1	40.3	4.95e-09	XP_015765908.1 PREDICTED: P2X purinoceptor 7-like isoform X1 [Acropora digitifera]
LOC130630509	XP_057300010.1	uncharacterized protein LOC130630509 [Hydractinia symbiolongicarpus]	XP_020622108.1	59.5	7.95e-08	XP_020622108.1 uncharacterized protein LOC110059726 [Orbicella faveolata]
LOC130630509	XP_057300010.1	uncharacterized protein LOC130630509 [Hydractinia symbiolongicarpus]	VDI38081.1	42.1	1.17e-05	VDI38081.1 Hypothetical predicted protein [Mytilus galloprovincialis]
LOC130630509	XP_057300010.1	uncharacterized protein LOC130630509 [Hydractinia symbiolongicarpus]	XP_040191719.1	33.8	2.74e-05	XP_040191719.1 uncharacterized protein LOC120924757 isoform X2 [Rana temporaria]
LOC130630509	XP_057300010.1	uncharacterized protein LOC130630509 [Hydractinia symbiolongicarpus]	XP_040178384.1	37	0.000277	XP_040178384.1 P2X purinoceptor 7-like [Rana temporaria]
LOC130630509	XP_057300010.1	uncharacterized protein LOC130630509 [Hydractinia symbiolongicarpus]	XP_040208530.1	37	0.000277	XP_040208530.1 P2X purinoceptor 7-like [Rana temporaria]
LOC130630510	XP_057300011.1	putative ubiquitin carboxyl-terminal hydrolase 50 [Hydractinia symbiolongicarpus]	KAF3327539.1	28.3	5.5e-15	KAF3327539.1 ubiquitin carboxyl-terminal hydrolase 25-like protein [Carex littledalei]
LOC130630510	XP_057300011.1	putative ubiquitin carboxyl-terminal hydrolase 50 [Hydractinia symbiolongicarpus]	XP_004709564.1	25.9	6.44e-15	XP_004709564.1 inactive ubiquitin carboxyl-terminal hydrolase 50 [Echinops telfairi]
LOC130630510	XP_057300011.1	putative ubiquitin carboxyl-terminal hydrolase 50 [Hydractinia symbiolongicarpus]	XP_018740889.1	26.2	8.06e-15	XP_018740889.1 uncharacterized protein MSY001_2359 [Malassezia sympodialis ATCC 42132]
LOC130630510	XP_057300011.1	putative ubiquitin carboxyl-terminal hydrolase 50 [Hydractinia symbiolongicarpus]	SHO76872.1	26.2	8.43e-15	SHO76872.1 Similar to S.cerevisiae protein UBP8 (Ubiquitin-specific protease component of the SAGA acetylation complex) [Malassezia sympodialis ATCC 42132]
LOC130630510	XP_057300011.1	putative ubiquitin carboxyl-terminal hydrolase 50 [Hydractinia symbiolongicarpus]	XP_015640285.1	26.6	1.01e-14	XP_015640285.1 ubiquitin carboxyl-terminal hydrolase 25 [Oryza sativa Japonica Group]
LOC130630510	XP_057300011.1	putative ubiquitin carboxyl-terminal hydrolase 50 [Hydractinia symbiolongicarpus]	EEC79510.1	26.6	1.01e-14	EEC79510.1 hypothetical protein OsI_20578 [Oryza sativa Indica Group]
LOC130630510	XP_057300011.1	putative ubiquitin carboxyl-terminal hydrolase 50 [Hydractinia symbiolongicarpus]	XP_023765969.1	25.1	2.25e-14	XP_023765969.1 ubiquitin carboxyl-terminal hydrolase 25 isoform X2 [Lactuca sativa]
LOC130630510	XP_057300011.1	putative ubiquitin carboxyl-terminal hydrolase 50 [Hydractinia symbiolongicarpus]	PLY98339.1	24.8	2.91e-14	PLY98339.1 hypothetical protein LSAT_7X99581 [Lactuca sativa]
LOC130630510	XP_057300011.1	putative ubiquitin carboxyl-terminal hydrolase 50 [Hydractinia symbiolongicarpus]	XP_023765963.1	24.8	3.01e-14	XP_023765963.1 ubiquitin carboxyl-terminal hydrolase 25 isoform X1 [Lactuca sativa]
LOC130630510	XP_057300011.1	putative ubiquitin carboxyl-terminal hydrolase 50 [Hydractinia symbiolongicarpus]	CAB4106862.1	24.8	3.03e-14	CAB4106862.1 unnamed protein product [Lactuca saligna]
LOC130630510	XP_057300011.1	putative ubiquitin carboxyl-terminal hydrolase 50 [Hydractinia symbiolongicarpus]	XP_038623133.1	25.2	3.73e-14	XP_038623133.1 inactive ubiquitin carboxyl-terminal hydrolase 50 [Tachyglossus aculeatus]
LOC130630510	XP_057300011.1	putative ubiquitin carboxyl-terminal hydrolase 50 [Hydractinia symbiolongicarpus]	KAF0925263.1	24.9	3.79e-14	KAF0925263.1 hypothetical protein E2562_015974 [Oryza meyeriana var. granulata]
LOC130630510	XP_057300011.1	putative ubiquitin carboxyl-terminal hydrolase 50 [Hydractinia symbiolongicarpus]	PKA66037.1	26.3	3.91e-14	PKA66037.1 Ubiquitin carboxyl-terminal hydrolase 25 [Apostasia shenzhenica]
LOC130630510	XP_057300011.1	putative ubiquitin carboxyl-terminal hydrolase 50 [Hydractinia symbiolongicarpus]	KAF0925261.1	24.9	4.28e-14	KAF0925261.1 hypothetical protein E2562_015974 [Oryza meyeriana var. granulata]
LOC130630510	XP_057300011.1	putative ubiquitin carboxyl-terminal hydrolase 50 [Hydractinia symbiolongicarpus]	CAF0945908.1	25.7	7.01e-14	CAF0945908.1 unnamed protein product [Rotaria sordida]
LOC130630510	XP_057300011.1	putative ubiquitin carboxyl-terminal hydrolase 50 [Hydractinia symbiolongicarpus]	CAF0840903.1	25.7	9.46e-14	CAF0840903.1 unnamed protein product [Rotaria sordida]
LOC130630510	XP_057300011.1	putative ubiquitin carboxyl-terminal hydrolase 50 [Hydractinia symbiolongicarpus]	CAF0988119.1	25.7	9.46e-14	CAF0988119.1 unnamed protein product [Rotaria sordida]
LOC130630510	XP_057300011.1	putative ubiquitin carboxyl-terminal hydrolase 50 [Hydractinia symbiolongicarpus]	CAF3563308.1	25.7	1.06e-13	CAF3563308.1 unnamed protein product [Rotaria sordida]
LOC130630510	XP_057300011.1	putative ubiquitin carboxyl-terminal hydrolase 50 [Hydractinia symbiolongicarpus]	AQK94641.1	24.8	2.17e-13	AQK94641.1 Ubiquitin carboxyl-terminal hydrolase 25 [Zea mays]
LOC130630510	XP_057300011.1	putative ubiquitin carboxyl-terminal hydrolase 50 [Hydractinia symbiolongicarpus]	XP_020398305.1	24.8	2.43e-13	XP_020398305.1 ubiquitin carboxyl-terminal hydrolase 25 [Zea mays]
LOC130630510	XP_057300011.1	putative ubiquitin carboxyl-terminal hydrolase 50 [Hydractinia symbiolongicarpus]	PWA43136.1	26.3	3.19e-13	PWA43136.1 Peptidase C19, ubiquitin carboxyl-terminal hydrolase 2 [Artemisia annua]
LOC130630510	XP_057300011.1	putative ubiquitin carboxyl-terminal hydrolase 50 [Hydractinia symbiolongicarpus]	XP_030644243.1	26.3	4.99e-13	XP_030644243.1 ubl carboxyl-terminal hydrolase 18 [Chanos chanos]
LOC130630510	XP_057300011.1	putative ubiquitin carboxyl-terminal hydrolase 50 [Hydractinia symbiolongicarpus]	AQK94648.1	24.2	6.89e-13	AQK94648.1 Ubiquitin carboxyl-terminal hydrolase 25 [Zea mays]
LOC130630510	XP_057300011.1	putative ubiquitin carboxyl-terminal hydrolase 50 [Hydractinia symbiolongicarpus]	CAD6333277.1	25.1	7.77e-13	CAD6333277.1 unnamed protein product [Miscanthus lutarioriparius]
LOC130630510	XP_057300011.1	putative ubiquitin carboxyl-terminal hydrolase 50 [Hydractinia symbiolongicarpus]	PKI83659.1	24	1.23e-12	PKI83659.1 hypothetical protein MVES_002329 [Malassezia vespertilionis]
LOC130630511	XP_057300013.1	uncharacterized protein LOC130630511 [Hydractinia symbiolongicarpus]	-	-	-	-
LOC130630512	XP_057300014.1	8-oxo-dGDP phosphatase NUDT18-like [Hydractinia symbiolongicarpus]	XP_031564490.1	31.6	5.37e-39	XP_031564490.1 8-oxo-dGDP phosphatase NUDT18-like [Actinia tenebrosa]
LOC130630512	XP_057300014.1	8-oxo-dGDP phosphatase NUDT18-like [Hydractinia symbiolongicarpus]	XP_038073634.1	34.5	3.03e-38	XP_038073634.1 8-oxo-dGDP phosphatase NUDT18-like isoform X1 [Patiria miniata]
LOC130630512	XP_057300014.1	8-oxo-dGDP phosphatase NUDT18-like [Hydractinia symbiolongicarpus]	XP_038073599.1	34.5	3.03e-38	XP_038073599.1 8-oxo-dGDP phosphatase NUDT18-like isoform X1 [Patiria miniata]
LOC130630512	XP_057300014.1	8-oxo-dGDP phosphatase NUDT18-like [Hydractinia symbiolongicarpus]	XP_033647810.1	31.5	4.25e-38	XP_033647810.1 8-oxo-dGDP phosphatase NUDT18-like isoform X2 [Asterias rubens]
LOC130630512	XP_057300014.1	8-oxo-dGDP phosphatase NUDT18-like [Hydractinia symbiolongicarpus]	XP_033647808.1	31.5	4.89e-38	XP_033647808.1 8-oxo-dGDP phosphatase NUDT18-like isoform X1 [Asterias rubens]
LOC130630512	XP_057300014.1	8-oxo-dGDP phosphatase NUDT18-like [Hydractinia symbiolongicarpus]	CAC5373001.1	32.5	8.57e-38	CAC5373001.1 NUDT18 [Mytilus coruscus]
LOC130630512	XP_057300014.1	8-oxo-dGDP phosphatase NUDT18-like [Hydractinia symbiolongicarpus]	XP_022099365.1	35.9	1.18e-37	XP_022099365.1 8-oxo-dGDP phosphatase NUDT18-like [Acanthaster planci]
LOC130630512	XP_057300014.1	8-oxo-dGDP phosphatase NUDT18-like [Hydractinia symbiolongicarpus]	XP_021353989.1	31.4	3.9e-37	XP_021353989.1 8-oxo-dGDP phosphatase NUDT18-like isoform X2 [Mizuhopecten yessoensis]
LOC130630512	XP_057300014.1	8-oxo-dGDP phosphatase NUDT18-like [Hydractinia symbiolongicarpus]	XP_033739368.1	33.8	5.68e-37	XP_033739368.1 8-oxo-dGDP phosphatase NUDT18-like [Pecten maximus]
LOC130630512	XP_057300014.1	8-oxo-dGDP phosphatase NUDT18-like [Hydractinia symbiolongicarpus]	VDI23634.1	31.8	9.16e-37	VDI23634.1 8-oxo-dGDP phosphatase [Mytilus galloprovincialis]
LOC130630512	XP_057300014.1	8-oxo-dGDP phosphatase NUDT18-like [Hydractinia symbiolongicarpus]	XP_038073605.1	33.6	5.58e-36	XP_038073605.1 8-oxo-dGDP phosphatase NUDT18-like isoform X2 [Patiria miniata]
LOC130630512	XP_057300014.1	8-oxo-dGDP phosphatase NUDT18-like [Hydractinia symbiolongicarpus]	XP_038073648.1	33.6	5.58e-36	XP_038073648.1 8-oxo-dGDP phosphatase NUDT18-like isoform X2 [Patiria miniata]
LOC130630512	XP_057300014.1	8-oxo-dGDP phosphatase NUDT18-like [Hydractinia symbiolongicarpus]	XP_020908062.1	32.3	6.96e-36	XP_020908062.1 8-oxo-dGDP phosphatase NUDT18 [Exaiptasia diaphana]
LOC130630512	XP_057300014.1	8-oxo-dGDP phosphatase NUDT18-like [Hydractinia symbiolongicarpus]	XP_032231106.1	32.6	8.26e-35	XP_032231106.1 8-oxo-dGDP phosphatase NUDT18 [Nematostella vectensis]
LOC130630512	XP_057300014.1	8-oxo-dGDP phosphatase NUDT18-like [Hydractinia symbiolongicarpus]	XP_015766457.1	29.2	1.5e-34	XP_015766457.1 PREDICTED: 8-oxo-dGDP phosphatase NUDT18-like [Acropora digitifera]
LOC130630512	XP_057300014.1	8-oxo-dGDP phosphatase NUDT18-like [Hydractinia symbiolongicarpus]	EDO35381.1	33.2	1.74e-34	EDO35381.1 predicted protein [Nematostella vectensis]
LOC130630512	XP_057300014.1	8-oxo-dGDP phosphatase NUDT18-like [Hydractinia symbiolongicarpus]	XP_027059754.1	30	4.29e-33	XP_027059754.1 8-oxo-dGDP phosphatase NUDT18-like [Pocillopora damicornis]
LOC130630512	XP_057300014.1	8-oxo-dGDP phosphatase NUDT18-like [Hydractinia symbiolongicarpus]	XP_032085764.1	32.4	6.12e-33	XP_032085764.1 8-oxo-dGDP phosphatase NUDT18 [Thamnophis elegans]
LOC130630512	XP_057300014.1	8-oxo-dGDP phosphatase NUDT18-like [Hydractinia symbiolongicarpus]	XP_033114597.1	30.7	1.2e-32	XP_033114597.1 8-oxo-dGDP phosphatase NUDT18-like isoform X2 [Anneissia japonica]
LOC130630512	XP_057300014.1	8-oxo-dGDP phosphatase NUDT18-like [Hydractinia symbiolongicarpus]	XP_033114596.1	30.7	1.61e-32	XP_033114596.1 8-oxo-dGDP phosphatase NUDT18-like isoform X1 [Anneissia japonica]
LOC130630512	XP_057300014.1	8-oxo-dGDP phosphatase NUDT18-like [Hydractinia symbiolongicarpus]	XP_020614773.1	31.6	1.25e-31	XP_020614773.1 8-oxo-dGDP phosphatase NUDT18-like [Orbicella faveolata]
LOC130630512	XP_057300014.1	8-oxo-dGDP phosphatase NUDT18-like [Hydractinia symbiolongicarpus]	XP_026540575.1	33.1	4.69e-31	XP_026540575.1 8-oxo-dGDP phosphatase NUDT18 [Notechis scutatus]
LOC130630512	XP_057300014.1	8-oxo-dGDP phosphatase NUDT18-like [Hydractinia symbiolongicarpus]	XP_037742080.1	33.2	7.11e-31	XP_037742080.1 8-oxo-dGDP phosphatase NUDT18 isoform X1 [Chelonia mydas]
LOC130630512	XP_057300014.1	8-oxo-dGDP phosphatase NUDT18-like [Hydractinia symbiolongicarpus]	XP_025098128.1	31.4	1.36e-30	XP_025098128.1 8-oxo-dGDP phosphatase NUDT18-like [Pomacea canaliculata]
LOC130630512	XP_057300014.1	8-oxo-dGDP phosphatase NUDT18-like [Hydractinia symbiolongicarpus]	XP_005285162.1	32.6	2.71e-30	XP_005285162.1 8-oxo-dGDP phosphatase NUDT18 [Chrysemys picta bellii]
LOC130630513	XP_057300015.1	ectonucleotide pyrophosphatase/phosphodiesterase family member 3-like [Hydractinia symbiolongicarpus]	XP_027036484.1	43.1	5.4e-207	XP_027036484.1 ectonucleotide pyrophosphatase/phosphodiesterase family member 3-like [Pocillopora damicornis]
LOC130630513	XP_057300015.1	ectonucleotide pyrophosphatase/phosphodiesterase family member 3-like [Hydractinia symbiolongicarpus]	XP_031551600.1	43.4	1.94e-206	XP_031551600.1 venom phosphodiesterase-like [Actinia tenebrosa]
LOC130630513	XP_057300015.1	ectonucleotide pyrophosphatase/phosphodiesterase family member 3-like [Hydractinia symbiolongicarpus]	XP_029184806.1	43	7.88e-204	XP_029184806.1 ectonucleotide pyrophosphatase/phosphodiesterase family member 3-like isoform X2 [Acropora millepora]
LOC130630513	XP_057300015.1	ectonucleotide pyrophosphatase/phosphodiesterase family member 3-like [Hydractinia symbiolongicarpus]	XP_029184805.1	43	1.87e-203	XP_029184805.1 ectonucleotide pyrophosphatase/phosphodiesterase family member 3-like isoform X1 [Acropora millepora]
LOC130630513	XP_057300015.1	ectonucleotide pyrophosphatase/phosphodiesterase family member 3-like [Hydractinia symbiolongicarpus]	XP_020893461.1	41	2.05e-203	XP_020893461.1 ectonucleotide pyrophosphatase/phosphodiesterase family member 3 isoform X2 [Exaiptasia diaphana]
LOC130630513	XP_057300015.1	ectonucleotide pyrophosphatase/phosphodiesterase family member 3-like [Hydractinia symbiolongicarpus]	XP_028512948.1	42.3	4.19e-201	XP_028512948.1 ectonucleotide pyrophosphatase/phosphodiesterase family member 3 isoform X1 [Exaiptasia diaphana]
LOC130630513	XP_057300015.1	ectonucleotide pyrophosphatase/phosphodiesterase family member 3-like [Hydractinia symbiolongicarpus]	XP_022803192.1	40.1	1.03e-196	XP_022803192.1 ectonucleotide pyrophosphatase/phosphodiesterase family member 3-like [Stylophora pistillata]
LOC130630513	XP_057300015.1	ectonucleotide pyrophosphatase/phosphodiesterase family member 3-like [Hydractinia symbiolongicarpus]	XP_032232033.1	42.5	3.34e-195	XP_032232033.1 venom phosphodiesterase [Nematostella vectensis]
LOC130630513	XP_057300015.1	ectonucleotide pyrophosphatase/phosphodiesterase family member 3-like [Hydractinia symbiolongicarpus]	XP_002115081.1	42.5	6.38e-187	XP_002115081.1 hypothetical protein TRIADDRAFT_58867 [Trichoplax adhaerens]
LOC130630513	XP_057300015.1	ectonucleotide pyrophosphatase/phosphodiesterase family member 3-like [Hydractinia symbiolongicarpus]	RDD43637.1	40.9	7.42e-187	RDD43637.1 Ectonucleotide pyrophosphatase/phosphodiesterase family member 3 [Trichoplax sp. H2]
LOC130630513	XP_057300015.1	ectonucleotide pyrophosphatase/phosphodiesterase family member 3-like [Hydractinia symbiolongicarpus]	XP_028404712.1	40	4.38e-185	XP_028404712.1 venom phosphodiesterase 2-like [Dendronephthya gigantea]
LOC130630513	XP_057300015.1	ectonucleotide pyrophosphatase/phosphodiesterase family member 3-like [Hydractinia symbiolongicarpus]	XP_015752630.1	42.7	1.09e-184	XP_015752630.1 PREDICTED: ectonucleotide pyrophosphatase/phosphodiesterase family member 3-like [Acropora digitifera]
LOC130630513	XP_057300015.1	ectonucleotide pyrophosphatase/phosphodiesterase family member 3-like [Hydractinia symbiolongicarpus]	EDO36065.1	42	4.78e-184	EDO36065.1 predicted protein [Nematostella vectensis]
LOC130630513	XP_057300015.1	ectonucleotide pyrophosphatase/phosphodiesterase family member 3-like [Hydractinia symbiolongicarpus]	XP_002115079.1	39.6	5.49e-180	XP_002115079.1 hypothetical protein TRIADDRAFT_58865 [Trichoplax adhaerens]
LOC130630513	XP_057300015.1	ectonucleotide pyrophosphatase/phosphodiesterase family member 3-like [Hydractinia symbiolongicarpus]	RDD43640.1	39.6	5.49e-180	RDD43640.1 Ectonucleotide pyrophosphatase/phosphodiesterase family member 3 [Trichoplax sp. H2]
LOC130630513	XP_057300015.1	ectonucleotide pyrophosphatase/phosphodiesterase family member 3-like [Hydractinia symbiolongicarpus]	PFX17646.1	41.5	8.33e-178	PFX17646.1 Ectonucleotide pyrophosphatase/phosphodiesterase family member 3 [Stylophora pistillata]
LOC130630513	XP_057300015.1	ectonucleotide pyrophosphatase/phosphodiesterase family member 3-like [Hydractinia symbiolongicarpus]	RMX52209.1	39.8	3.41e-175	RMX52209.1 hypothetical protein pdam_00019216 [Pocillopora damicornis]
LOC130630513	XP_057300015.1	ectonucleotide pyrophosphatase/phosphodiesterase family member 3-like [Hydractinia symbiolongicarpus]	RDD38544.1	38.8	1.03e-158	RDD38544.1 Venom phosphodiesterase 2 [Trichoplax sp. H2]
LOC130630513	XP_057300015.1	ectonucleotide pyrophosphatase/phosphodiesterase family member 3-like [Hydractinia symbiolongicarpus]	XP_002115076.1	38.9	2.34e-158	XP_002115076.1 hypothetical protein TRIADDRAFT_64138 [Trichoplax adhaerens]
LOC130630513	XP_057300015.1	ectonucleotide pyrophosphatase/phosphodiesterase family member 3-like [Hydractinia symbiolongicarpus]	RDD43638.1	39.9	2e-155	RDD43638.1 Ectonucleotide pyrophosphatase/phosphodiesterase family member 3 [Trichoplax sp. H2]
LOC130630513	XP_057300015.1	ectonucleotide pyrophosphatase/phosphodiesterase family member 3-like [Hydractinia symbiolongicarpus]	XP_035667515.1	36.1	4.03e-154	XP_035667515.1 venom phosphodiesterase 2-like [Branchiostoma floridae]
LOC130630513	XP_057300015.1	ectonucleotide pyrophosphatase/phosphodiesterase family member 3-like [Hydractinia symbiolongicarpus]	XP_010016890.1	36.6	5.62e-154	XP_010016890.1 PREDICTED: ectonucleotide pyrophosphatase/phosphodiesterase family member 3, partial [Nestor notabilis]
LOC130630513	XP_057300015.1	ectonucleotide pyrophosphatase/phosphodiesterase family member 3-like [Hydractinia symbiolongicarpus]	KFQ43157.1	36.8	7.35e-153	KFQ43157.1 Ectonucleotide pyrophosphatase/phosphodiesterase family member 3, partial [Nestor notabilis]
LOC130630513	XP_057300015.1	ectonucleotide pyrophosphatase/phosphodiesterase family member 3-like [Hydractinia symbiolongicarpus]	XP_007669807.2	37.8	1.78e-152	XP_007669807.2 ectonucleotide pyrophosphatase/phosphodiesterase family member 3 [Ornithorhynchus anatinus]
LOC130630513	XP_057300015.1	ectonucleotide pyrophosphatase/phosphodiesterase family member 3-like [Hydractinia symbiolongicarpus]	XP_028941138.1	36.3	9.09e-152	XP_028941138.1 ectonucleotide pyrophosphatase/phosphodiesterase family member 3, partial [Antrostomus carolinensis]
LOC130630514	XP_057300016.1	uncharacterized protein LOC130630514 [Hydractinia symbiolongicarpus]	XP_020621124.1	46.8	3.34e-210	XP_020621124.1 uncharacterized protein LOC110058806 [Orbicella faveolata]
LOC130630514	XP_057300016.1	uncharacterized protein LOC130630514 [Hydractinia symbiolongicarpus]	XP_020897103.1	46.5	2.65e-208	XP_020897103.1 uncharacterized protein LOC110235967 [Exaiptasia diaphana]
LOC130630514	XP_057300016.1	uncharacterized protein LOC130630514 [Hydractinia symbiolongicarpus]	XP_033124214.1	46.7	1.2e-204	XP_033124214.1 uncharacterized protein LOC117122645 [Anneissia japonica]
LOC130630514	XP_057300016.1	uncharacterized protein LOC130630514 [Hydractinia symbiolongicarpus]	XP_029207038.1	44.6	1.39e-202	XP_029207038.1 uncharacterized protein LOC114970723 isoform X3 [Acropora millepora]
LOC130630514	XP_057300016.1	uncharacterized protein LOC130630514 [Hydractinia symbiolongicarpus]	XP_029209615.1	44.7	1.36e-201	XP_029209615.1 uncharacterized protein LOC114973372 [Acropora millepora]
LOC130630514	XP_057300016.1	uncharacterized protein LOC130630514 [Hydractinia symbiolongicarpus]	VDH92883.1	45.9	4.48e-200	VDH92883.1 Hypothetical predicted protein [Mytilus galloprovincialis]
LOC130630514	XP_057300016.1	uncharacterized protein LOC130630514 [Hydractinia symbiolongicarpus]	XP_029207026.1	45.1	7.75e-200	XP_029207026.1 uncharacterized protein LOC114970719 isoform X2 [Acropora millepora]
LOC130630514	XP_057300016.1	uncharacterized protein LOC130630514 [Hydractinia symbiolongicarpus]	XP_029207025.1	45.1	2.4e-199	XP_029207025.1 uncharacterized protein LOC114970719 isoform X1 [Acropora millepora]
LOC130630514	XP_057300016.1	uncharacterized protein LOC130630514 [Hydractinia symbiolongicarpus]	CAC5420155.1	46.4	1.65e-198	CAC5420155.1 unnamed protein product [Mytilus coruscus]
LOC130630514	XP_057300016.1	uncharacterized protein LOC130630514 [Hydractinia symbiolongicarpus]	XP_029207037.1	43.4	2.23e-198	XP_029207037.1 uncharacterized protein LOC114970723 isoform X2 [Acropora millepora]
LOC130630514	XP_057300016.1	uncharacterized protein LOC130630514 [Hydractinia symbiolongicarpus]	XP_028397400.1	45	7.49e-198	XP_028397400.1 uncharacterized protein LOC114521182 [Dendronephthya gigantea]
LOC130630514	XP_057300016.1	uncharacterized protein LOC130630514 [Hydractinia symbiolongicarpus]	XP_033122011.1	46.1	3.16e-196	XP_033122011.1 uncharacterized protein LOC117121023 isoform X2 [Anneissia japonica]
LOC130630514	XP_057300016.1	uncharacterized protein LOC130630514 [Hydractinia symbiolongicarpus]	XP_033122010.1	46.1	4.6e-196	XP_033122010.1 uncharacterized protein LOC117121023 isoform X1 [Anneissia japonica]
LOC130630514	XP_057300016.1	uncharacterized protein LOC130630514 [Hydractinia symbiolongicarpus]	XP_029207034.1	42.5	9.6e-196	XP_029207034.1 uncharacterized protein LOC114970723 isoform X1 [Acropora millepora]
LOC130630514	XP_057300016.1	uncharacterized protein LOC130630514 [Hydractinia symbiolongicarpus]	XP_015780930.1	44	2.65e-193	XP_015780930.1 PREDICTED: uncharacterized protein LOC107358874 [Acropora digitifera]
LOC130630514	XP_057300016.1	uncharacterized protein LOC130630514 [Hydractinia symbiolongicarpus]	XP_029181784.1	44.7	1.82e-191	XP_029181784.1 uncharacterized protein LOC114949598 [Acropora millepora]
LOC130630514	XP_057300016.1	uncharacterized protein LOC130630514 [Hydractinia symbiolongicarpus]	XP_015778875.1	45	1.4e-189	XP_015778875.1 PREDICTED: uncharacterized protein LOC107356762 isoform X5 [Acropora digitifera]
LOC130630514	XP_057300016.1	uncharacterized protein LOC130630514 [Hydractinia symbiolongicarpus]	XP_015778882.1	44.9	2.79e-189	XP_015778882.1 PREDICTED: uncharacterized protein LOC107356768 isoform X3 [Acropora digitifera]
LOC130630514	XP_057300016.1	uncharacterized protein LOC130630514 [Hydractinia symbiolongicarpus]	XP_015758113.1	44.3	5.62e-189	XP_015758113.1 PREDICTED: uncharacterized protein LOC107337472 [Acropora digitifera]
LOC130630514	XP_057300016.1	uncharacterized protein LOC130630514 [Hydractinia symbiolongicarpus]	XP_015778873.1	45	7.02e-189	XP_015778873.1 PREDICTED: uncharacterized protein LOC107356762 isoform X3 [Acropora digitifera]
LOC130630514	XP_057300016.1	uncharacterized protein LOC130630514 [Hydractinia symbiolongicarpus]	XP_015778874.1	45	9.16e-189	XP_015778874.1 PREDICTED: uncharacterized protein LOC107356762 isoform X4 [Acropora digitifera]
LOC130630514	XP_057300016.1	uncharacterized protein LOC130630514 [Hydractinia symbiolongicarpus]	XP_015778868.1	45	9.88e-189	XP_015778868.1 PREDICTED: uncharacterized protein LOC107356762 isoform X1 [Acropora digitifera]
LOC130630514	XP_057300016.1	uncharacterized protein LOC130630514 [Hydractinia symbiolongicarpus]	XP_015778880.1	44.9	1.82e-188	XP_015778880.1 PREDICTED: uncharacterized protein LOC107356768 isoform X2 [Acropora digitifera]
LOC130630514	XP_057300016.1	uncharacterized protein LOC130630514 [Hydractinia symbiolongicarpus]	XP_015778871.1	44.9	1.96e-188	XP_015778871.1 PREDICTED: uncharacterized protein LOC107356762 isoform X2 [Acropora digitifera]
LOC130630514	XP_057300016.1	uncharacterized protein LOC130630514 [Hydractinia symbiolongicarpus]	XP_027054165.1	42.7	3.23e-185	XP_027054165.1 uncharacterized protein LOC113681283 [Pocillopora damicornis]
LOC130630515	XP_057300017.1	uncharacterized protein LOC130630515 isoform X1 [Hydractinia symbiolongicarpus]	XP_012557078.1	37.7	2.75e-90	XP_012557078.1 PREDICTED: uncharacterized protein LOC105844710 [Hydra vulgaris]
LOC130630515	XP_057300017.1	uncharacterized protein LOC130630515 isoform X1 [Hydractinia symbiolongicarpus]	XP_012556077.1	43.8	4.41e-27	XP_012556077.1 PREDICTED: mitogen-activated protein kinase kinase kinase 12-like [Hydra vulgaris]
LOC130630515	XP_057300017.1	uncharacterized protein LOC130630515 isoform X1 [Hydractinia symbiolongicarpus]	PIK59075.1	45.7	6.57e-24	PIK59075.1 putative histone-lysine N-methyltransferase pr-set7-like [Apostichopus japonicus]
LOC130630515	XP_057300017.1	uncharacterized protein LOC130630515 isoform X1 [Hydractinia symbiolongicarpus]	XP_012566107.1	37	9.18e-22	XP_012566107.1 PREDICTED: uncharacterized protein LOC101237943, partial [Hydra vulgaris]
LOC130630515	XP_057300017.1	uncharacterized protein LOC130630515 isoform X1 [Hydractinia symbiolongicarpus]	XP_012566328.1	33.3	1.11e-21	XP_012566328.1 PREDICTED: N-lysine methyltransferase SETD8-like, partial [Hydra vulgaris]
LOC130630515	XP_057300017.1	uncharacterized protein LOC130630515 isoform X1 [Hydractinia symbiolongicarpus]	XP_014672579.1	44.9	4.65e-21	XP_014672579.1 PREDICTED: N-lysine methyltransferase SETD8-A-like [Priapulus caudatus]
LOC130630515	XP_057300017.1	uncharacterized protein LOC130630515 isoform X1 [Hydractinia symbiolongicarpus]	PIK34045.1	42.1	1.25e-19	PIK34045.1 hypothetical protein BSL78_29134 [Apostichopus japonicus]
LOC130630515	XP_057300017.1	uncharacterized protein LOC130630515 isoform X1 [Hydractinia symbiolongicarpus]	XP_015790160.1	35.3	9.61e-19	XP_015790160.1 histone-lysine N-methyltransferase set-1-like [Tetranychus urticae]
LOC130630515	XP_057300017.1	uncharacterized protein LOC130630515 isoform X1 [Hydractinia symbiolongicarpus]	XP_038061075.1	33.7	5.65e-18	XP_038061075.1 uncharacterized protein LOC119731860 [Patiria miniata]
LOC130630515	XP_057300017.1	uncharacterized protein LOC130630515 isoform X1 [Hydractinia symbiolongicarpus]	PIK62520.1	42.1	9.62e-18	PIK62520.1 hypothetical protein BSL78_00526 [Apostichopus japonicus]
LOC130630515	XP_057300017.1	uncharacterized protein LOC130630515 isoform X1 [Hydractinia symbiolongicarpus]	XP_035796552.1	38.2	1.25e-17	XP_035796552.1 N-lysine methyltransferase KMT5A-A-like [Amphiprion ocellaris]
LOC130630515	XP_057300017.1	uncharacterized protein LOC130630515 isoform X1 [Hydractinia symbiolongicarpus]	PIK34352.1	42.1	1.64e-17	PIK34352.1 hypothetical protein BSL78_28823 [Apostichopus japonicus]
LOC130630515	XP_057300017.1	uncharacterized protein LOC130630515 isoform X1 [Hydractinia symbiolongicarpus]	XP_038062345.1	33.7	1.68e-17	XP_038062345.1 uncharacterized protein LOC119732812 [Patiria miniata]
LOC130630515	XP_057300017.1	uncharacterized protein LOC130630515 isoform X1 [Hydractinia symbiolongicarpus]	XP_030833568.1	34.3	2.13e-17	XP_030833568.1 uncharacterized protein LOC115920925 [Strongylocentrotus purpuratus]
LOC130630515	XP_057300017.1	uncharacterized protein LOC130630515 isoform X1 [Hydractinia symbiolongicarpus]	XP_020616700.1	42.2	2.56e-17	XP_020616700.1 N-lysine methyltransferase KMT5A-like isoform X2 [Orbicella faveolata]
LOC130630515	XP_057300017.1	uncharacterized protein LOC130630515 isoform X1 [Hydractinia symbiolongicarpus]	XP_020616699.1	42.2	3.73e-17	XP_020616699.1 N-lysine methyltransferase KMT5A-A-like isoform X1 [Orbicella faveolata]
LOC130630515	XP_057300017.1	uncharacterized protein LOC130630515 isoform X1 [Hydractinia symbiolongicarpus]	XP_035800052.1	38.2	3.92e-17	XP_035800052.1 N-lysine methyltransferase KMT5A-A-like [Amphiprion ocellaris]
LOC130630515	XP_057300017.1	uncharacterized protein LOC130630515 isoform X1 [Hydractinia symbiolongicarpus]	XP_035806814.1	38.2	3.92e-17	XP_035806814.1 N-lysine methyltransferase KMT5A-A-like [Amphiprion ocellaris]
LOC130630515	XP_057300017.1	uncharacterized protein LOC130630515 isoform X1 [Hydractinia symbiolongicarpus]	XP_035804718.1	38.2	5.16e-17	XP_035804718.1 N-lysine methyltransferase KMT5A-A-like [Amphiprion ocellaris]
LOC130630515	XP_057300017.1	uncharacterized protein LOC130630515 isoform X1 [Hydractinia symbiolongicarpus]	XP_034322708.1	45	5.35e-17	XP_034322708.1 uncharacterized protein LOC105340950 [Crassostrea gigas]
LOC130630515	XP_057300017.1	uncharacterized protein LOC130630515 isoform X1 [Hydractinia symbiolongicarpus]	XP_030850854.1	34.3	6.58e-17	XP_030850854.1 uncharacterized protein LOC115928151 isoform X2 [Strongylocentrotus purpuratus]
LOC130630515	XP_057300017.1	uncharacterized protein LOC130630515 isoform X1 [Hydractinia symbiolongicarpus]	XP_030850852.1	34.3	6.58e-17	XP_030850852.1 uncharacterized protein LOC115928151 isoform X1 [Strongylocentrotus purpuratus]
LOC130630515	XP_057300017.1	uncharacterized protein LOC130630515 isoform X1 [Hydractinia symbiolongicarpus]	XP_030846258.1	34.3	6.61e-17	XP_030846258.1 uncharacterized protein LOC100891939 isoform X2 [Strongylocentrotus purpuratus]
LOC130630515	XP_057300017.1	uncharacterized protein LOC130630515 isoform X1 [Hydractinia symbiolongicarpus]	XP_030846255.1	34.3	6.61e-17	XP_030846255.1 uncharacterized protein LOC100891939 isoform X1 [Strongylocentrotus purpuratus]
LOC130630515	XP_057300017.1	uncharacterized protein LOC130630515 isoform X1 [Hydractinia symbiolongicarpus]	XP_017159121.1	43.4	9.81e-17	XP_017159121.1 PREDICTED: N-lysine methyltransferase KMT5A-A-like, partial [Poecilia reticulata]
LOC130630515	XP_057300018.1	uncharacterized protein LOC130630515 isoform X2 [Hydractinia symbiolongicarpus]	XP_012557078.1	37.7	2.53e-90	XP_012557078.1 PREDICTED: uncharacterized protein LOC105844710 [Hydra vulgaris]
LOC130630515	XP_057300018.1	uncharacterized protein LOC130630515 isoform X2 [Hydractinia symbiolongicarpus]	XP_012556077.1	50	7.88e-27	XP_012556077.1 PREDICTED: mitogen-activated protein kinase kinase kinase 12-like [Hydra vulgaris]
LOC130630515	XP_057300018.1	uncharacterized protein LOC130630515 isoform X2 [Hydractinia symbiolongicarpus]	PIK59075.1	46.4	8.79e-24	PIK59075.1 putative histone-lysine N-methyltransferase pr-set7-like [Apostichopus japonicus]
LOC130630515	XP_057300018.1	uncharacterized protein LOC130630515 isoform X2 [Hydractinia symbiolongicarpus]	XP_012566107.1	37	9.07e-22	XP_012566107.1 PREDICTED: uncharacterized protein LOC101237943, partial [Hydra vulgaris]
LOC130630515	XP_057300018.1	uncharacterized protein LOC130630515 isoform X2 [Hydractinia symbiolongicarpus]	XP_012566328.1	33.3	1.1e-21	XP_012566328.1 PREDICTED: N-lysine methyltransferase SETD8-like, partial [Hydra vulgaris]
LOC130630515	XP_057300018.1	uncharacterized protein LOC130630515 isoform X2 [Hydractinia symbiolongicarpus]	XP_014672579.1	44.9	4.6e-21	XP_014672579.1 PREDICTED: N-lysine methyltransferase SETD8-A-like [Priapulus caudatus]
LOC130630515	XP_057300018.1	uncharacterized protein LOC130630515 isoform X2 [Hydractinia symbiolongicarpus]	PIK34045.1	42.1	1.24e-19	PIK34045.1 hypothetical protein BSL78_29134 [Apostichopus japonicus]
LOC130630515	XP_057300018.1	uncharacterized protein LOC130630515 isoform X2 [Hydractinia symbiolongicarpus]	XP_015790160.1	40.2	4.43e-18	XP_015790160.1 histone-lysine N-methyltransferase set-1-like [Tetranychus urticae]
LOC130630515	XP_057300018.1	uncharacterized protein LOC130630515 isoform X2 [Hydractinia symbiolongicarpus]	PIK62520.1	42.1	9.5e-18	PIK62520.1 hypothetical protein BSL78_00526 [Apostichopus japonicus]
LOC130630515	XP_057300018.1	uncharacterized protein LOC130630515 isoform X2 [Hydractinia symbiolongicarpus]	XP_038061075.1	35.2	9.9e-18	XP_038061075.1 uncharacterized protein LOC119731860 [Patiria miniata]
LOC130630515	XP_057300018.1	uncharacterized protein LOC130630515 isoform X2 [Hydractinia symbiolongicarpus]	PIK34352.1	42.1	1.62e-17	PIK34352.1 hypothetical protein BSL78_28823 [Apostichopus japonicus]
LOC130630515	XP_057300018.1	uncharacterized protein LOC130630515 isoform X2 [Hydractinia symbiolongicarpus]	XP_020616700.1	42.2	2.53e-17	XP_020616700.1 N-lysine methyltransferase KMT5A-like isoform X2 [Orbicella faveolata]
LOC130630515	XP_057300018.1	uncharacterized protein LOC130630515 isoform X2 [Hydractinia symbiolongicarpus]	XP_038062345.1	35.2	2.87e-17	XP_038062345.1 uncharacterized protein LOC119732812 [Patiria miniata]
LOC130630515	XP_057300018.1	uncharacterized protein LOC130630515 isoform X2 [Hydractinia symbiolongicarpus]	XP_035796552.1	42.4	3.1e-17	XP_035796552.1 N-lysine methyltransferase KMT5A-A-like [Amphiprion ocellaris]
LOC130630515	XP_057300018.1	uncharacterized protein LOC130630515 isoform X2 [Hydractinia symbiolongicarpus]	XP_020616699.1	42.2	3.68e-17	XP_020616699.1 N-lysine methyltransferase KMT5A-A-like isoform X1 [Orbicella faveolata]
LOC130630515	XP_057300018.1	uncharacterized protein LOC130630515 isoform X2 [Hydractinia symbiolongicarpus]	XP_030833568.1	36.4	3.7e-17	XP_030833568.1 uncharacterized protein LOC115920925 [Strongylocentrotus purpuratus]
LOC130630515	XP_057300018.1	uncharacterized protein LOC130630515 isoform X2 [Hydractinia symbiolongicarpus]	XP_034322708.1	45	5.27e-17	XP_034322708.1 uncharacterized protein LOC105340950 [Crassostrea gigas]
LOC130630515	XP_057300018.1	uncharacterized protein LOC130630515 isoform X2 [Hydractinia symbiolongicarpus]	XP_035800052.1	42.4	9.65e-17	XP_035800052.1 N-lysine methyltransferase KMT5A-A-like [Amphiprion ocellaris]
LOC130630515	XP_057300018.1	uncharacterized protein LOC130630515 isoform X2 [Hydractinia symbiolongicarpus]	XP_035806814.1	42.4	9.65e-17	XP_035806814.1 N-lysine methyltransferase KMT5A-A-like [Amphiprion ocellaris]
LOC130630515	XP_057300018.1	uncharacterized protein LOC130630515 isoform X2 [Hydractinia symbiolongicarpus]	XP_017159121.1	43.4	9.7e-17	XP_017159121.1 PREDICTED: N-lysine methyltransferase KMT5A-A-like, partial [Poecilia reticulata]
LOC130630515	XP_057300018.1	uncharacterized protein LOC130630515 isoform X2 [Hydractinia symbiolongicarpus]	XP_029209152.1	39.7	1.09e-16	XP_029209152.1 N-lysine methyltransferase KMT5A-A-like [Acropora millepora]
LOC130630515	XP_057300018.1	uncharacterized protein LOC130630515 isoform X2 [Hydractinia symbiolongicarpus]	XP_030850854.1	36.4	1.12e-16	XP_030850854.1 uncharacterized protein LOC115928151 isoform X2 [Strongylocentrotus purpuratus]
LOC130630515	XP_057300018.1	uncharacterized protein LOC130630515 isoform X2 [Hydractinia symbiolongicarpus]	XP_030850852.1	36.4	1.12e-16	XP_030850852.1 uncharacterized protein LOC115928151 isoform X1 [Strongylocentrotus purpuratus]
LOC130630515	XP_057300018.1	uncharacterized protein LOC130630515 isoform X2 [Hydractinia symbiolongicarpus]	XP_030846258.1	36.4	1.12e-16	XP_030846258.1 uncharacterized protein LOC100891939 isoform X2 [Strongylocentrotus purpuratus]
LOC130630515	XP_057300018.1	uncharacterized protein LOC130630515 isoform X2 [Hydractinia symbiolongicarpus]	XP_030846255.1	36.4	1.12e-16	XP_030846255.1 uncharacterized protein LOC100891939 isoform X1 [Strongylocentrotus purpuratus]
LOC130630515	XP_057300019.1	uncharacterized protein LOC130630515 isoform X3 [Hydractinia symbiolongicarpus]	XP_012557078.1	37.7	2.4e-90	XP_012557078.1 PREDICTED: uncharacterized protein LOC105844710 [Hydra vulgaris]
LOC130630515	XP_057300019.1	uncharacterized protein LOC130630515 isoform X3 [Hydractinia symbiolongicarpus]	XP_012556077.1	43.8	4.32e-27	XP_012556077.1 PREDICTED: mitogen-activated protein kinase kinase kinase 12-like [Hydra vulgaris]
LOC130630515	XP_057300019.1	uncharacterized protein LOC130630515 isoform X3 [Hydractinia symbiolongicarpus]	PIK59075.1	45.7	6.46e-24	PIK59075.1 putative histone-lysine N-methyltransferase pr-set7-like [Apostichopus japonicus]
LOC130630515	XP_057300019.1	uncharacterized protein LOC130630515 isoform X3 [Hydractinia symbiolongicarpus]	XP_012566107.1	37	9.02e-22	XP_012566107.1 PREDICTED: uncharacterized protein LOC101237943, partial [Hydra vulgaris]
LOC130630515	XP_057300019.1	uncharacterized protein LOC130630515 isoform X3 [Hydractinia symbiolongicarpus]	XP_012566328.1	33.3	1.09e-21	XP_012566328.1 PREDICTED: N-lysine methyltransferase SETD8-like, partial [Hydra vulgaris]
LOC130630515	XP_057300019.1	uncharacterized protein LOC130630515 isoform X3 [Hydractinia symbiolongicarpus]	XP_014672579.1	44.9	4.58e-21	XP_014672579.1 PREDICTED: N-lysine methyltransferase SETD8-A-like [Priapulus caudatus]
LOC130630515	XP_057300019.1	uncharacterized protein LOC130630515 isoform X3 [Hydractinia symbiolongicarpus]	PIK34045.1	42.1	1.23e-19	PIK34045.1 hypothetical protein BSL78_29134 [Apostichopus japonicus]
LOC130630515	XP_057300019.1	uncharacterized protein LOC130630515 isoform X3 [Hydractinia symbiolongicarpus]	XP_015790160.1	35.3	9.45e-19	XP_015790160.1 histone-lysine N-methyltransferase set-1-like [Tetranychus urticae]
LOC130630515	XP_057300019.1	uncharacterized protein LOC130630515 isoform X3 [Hydractinia symbiolongicarpus]	XP_038061075.1	33.7	5.54e-18	XP_038061075.1 uncharacterized protein LOC119731860 [Patiria miniata]
LOC130630515	XP_057300019.1	uncharacterized protein LOC130630515 isoform X3 [Hydractinia symbiolongicarpus]	PIK62520.1	42.1	9.43e-18	PIK62520.1 hypothetical protein BSL78_00526 [Apostichopus japonicus]
LOC130630515	XP_057300019.1	uncharacterized protein LOC130630515 isoform X3 [Hydractinia symbiolongicarpus]	XP_035796552.1	38.2	1.23e-17	XP_035796552.1 N-lysine methyltransferase KMT5A-A-like [Amphiprion ocellaris]
LOC130630515	XP_057300019.1	uncharacterized protein LOC130630515 isoform X3 [Hydractinia symbiolongicarpus]	PIK34352.1	42.1	1.6e-17	PIK34352.1 hypothetical protein BSL78_28823 [Apostichopus japonicus]
LOC130630515	XP_057300019.1	uncharacterized protein LOC130630515 isoform X3 [Hydractinia symbiolongicarpus]	XP_038062345.1	33.7	1.64e-17	XP_038062345.1 uncharacterized protein LOC119732812 [Patiria miniata]
LOC130630515	XP_057300019.1	uncharacterized protein LOC130630515 isoform X3 [Hydractinia symbiolongicarpus]	XP_030833568.1	34.3	2.09e-17	XP_030833568.1 uncharacterized protein LOC115920925 [Strongylocentrotus purpuratus]
LOC130630515	XP_057300019.1	uncharacterized protein LOC130630515 isoform X3 [Hydractinia symbiolongicarpus]	XP_020616700.1	42.2	2.52e-17	XP_020616700.1 N-lysine methyltransferase KMT5A-like isoform X2 [Orbicella faveolata]
LOC130630515	XP_057300019.1	uncharacterized protein LOC130630515 isoform X3 [Hydractinia symbiolongicarpus]	XP_020616699.1	42.2	3.66e-17	XP_020616699.1 N-lysine methyltransferase KMT5A-A-like isoform X1 [Orbicella faveolata]
LOC130630515	XP_057300019.1	uncharacterized protein LOC130630515 isoform X3 [Hydractinia symbiolongicarpus]	XP_035800052.1	38.2	3.85e-17	XP_035800052.1 N-lysine methyltransferase KMT5A-A-like [Amphiprion ocellaris]
LOC130630515	XP_057300019.1	uncharacterized protein LOC130630515 isoform X3 [Hydractinia symbiolongicarpus]	XP_035806814.1	38.2	3.85e-17	XP_035806814.1 N-lysine methyltransferase KMT5A-A-like [Amphiprion ocellaris]
LOC130630515	XP_057300019.1	uncharacterized protein LOC130630515 isoform X3 [Hydractinia symbiolongicarpus]	XP_035804718.1	38.2	5.07e-17	XP_035804718.1 N-lysine methyltransferase KMT5A-A-like [Amphiprion ocellaris]
LOC130630515	XP_057300019.1	uncharacterized protein LOC130630515 isoform X3 [Hydractinia symbiolongicarpus]	XP_034322708.1	45	5.23e-17	XP_034322708.1 uncharacterized protein LOC105340950 [Crassostrea gigas]
LOC130630515	XP_057300019.1	uncharacterized protein LOC130630515 isoform X3 [Hydractinia symbiolongicarpus]	XP_030850854.1	34.3	6.44e-17	XP_030850854.1 uncharacterized protein LOC115928151 isoform X2 [Strongylocentrotus purpuratus]
LOC130630515	XP_057300019.1	uncharacterized protein LOC130630515 isoform X3 [Hydractinia symbiolongicarpus]	XP_030850852.1	34.3	6.44e-17	XP_030850852.1 uncharacterized protein LOC115928151 isoform X1 [Strongylocentrotus purpuratus]
LOC130630515	XP_057300019.1	uncharacterized protein LOC130630515 isoform X3 [Hydractinia symbiolongicarpus]	XP_030846258.1	34.3	6.47e-17	XP_030846258.1 uncharacterized protein LOC100891939 isoform X2 [Strongylocentrotus purpuratus]
LOC130630515	XP_057300019.1	uncharacterized protein LOC130630515 isoform X3 [Hydractinia symbiolongicarpus]	XP_030846255.1	34.3	6.47e-17	XP_030846255.1 uncharacterized protein LOC100891939 isoform X1 [Strongylocentrotus purpuratus]
LOC130630515	XP_057300019.1	uncharacterized protein LOC130630515 isoform X3 [Hydractinia symbiolongicarpus]	XP_017159121.1	43.4	9.65e-17	XP_017159121.1 PREDICTED: N-lysine methyltransferase KMT5A-A-like, partial [Poecilia reticulata]
LOC130630515	XP_057300020.1	uncharacterized protein LOC130630515 isoform X4 [Hydractinia symbiolongicarpus]	XP_012557078.1	37.7	2.07e-90	XP_012557078.1 PREDICTED: uncharacterized protein LOC105844710 [Hydra vulgaris]
LOC130630515	XP_057300020.1	uncharacterized protein LOC130630515 isoform X4 [Hydractinia symbiolongicarpus]	XP_012556077.1	43.8	4.23e-27	XP_012556077.1 PREDICTED: mitogen-activated protein kinase kinase kinase 12-like [Hydra vulgaris]
LOC130630515	XP_057300020.1	uncharacterized protein LOC130630515 isoform X4 [Hydractinia symbiolongicarpus]	PIK59075.1	45.7	6.33e-24	PIK59075.1 putative histone-lysine N-methyltransferase pr-set7-like [Apostichopus japonicus]
LOC130630515	XP_057300020.1	uncharacterized protein LOC130630515 isoform X4 [Hydractinia symbiolongicarpus]	XP_012566107.1	37	8.85e-22	XP_012566107.1 PREDICTED: uncharacterized protein LOC101237943, partial [Hydra vulgaris]
LOC130630515	XP_057300020.1	uncharacterized protein LOC130630515 isoform X4 [Hydractinia symbiolongicarpus]	XP_012566328.1	33.3	1.08e-21	XP_012566328.1 PREDICTED: N-lysine methyltransferase SETD8-like, partial [Hydra vulgaris]
LOC130630515	XP_057300020.1	uncharacterized protein LOC130630515 isoform X4 [Hydractinia symbiolongicarpus]	XP_014672579.1	44.9	4.5e-21	XP_014672579.1 PREDICTED: N-lysine methyltransferase SETD8-A-like [Priapulus caudatus]
LOC130630515	XP_057300020.1	uncharacterized protein LOC130630515 isoform X4 [Hydractinia symbiolongicarpus]	PIK34045.1	42.1	1.21e-19	PIK34045.1 hypothetical protein BSL78_29134 [Apostichopus japonicus]
LOC130630515	XP_057300020.1	uncharacterized protein LOC130630515 isoform X4 [Hydractinia symbiolongicarpus]	XP_015790160.1	35.3	9.29e-19	XP_015790160.1 histone-lysine N-methyltransferase set-1-like [Tetranychus urticae]
LOC130630515	XP_057300020.1	uncharacterized protein LOC130630515 isoform X4 [Hydractinia symbiolongicarpus]	XP_038061075.1	33.7	5.42e-18	XP_038061075.1 uncharacterized protein LOC119731860 [Patiria miniata]
LOC130630515	XP_057300020.1	uncharacterized protein LOC130630515 isoform X4 [Hydractinia symbiolongicarpus]	PIK62520.1	42.1	9.23e-18	PIK62520.1 hypothetical protein BSL78_00526 [Apostichopus japonicus]
LOC130630515	XP_057300020.1	uncharacterized protein LOC130630515 isoform X4 [Hydractinia symbiolongicarpus]	XP_035796552.1	38.2	1.2e-17	XP_035796552.1 N-lysine methyltransferase KMT5A-A-like [Amphiprion ocellaris]
LOC130630515	XP_057300020.1	uncharacterized protein LOC130630515 isoform X4 [Hydractinia symbiolongicarpus]	PIK34352.1	42.1	1.57e-17	PIK34352.1 hypothetical protein BSL78_28823 [Apostichopus japonicus]
LOC130630515	XP_057300020.1	uncharacterized protein LOC130630515 isoform X4 [Hydractinia symbiolongicarpus]	XP_038062345.1	33.7	1.61e-17	XP_038062345.1 uncharacterized protein LOC119732812 [Patiria miniata]
LOC130630515	XP_057300020.1	uncharacterized protein LOC130630515 isoform X4 [Hydractinia symbiolongicarpus]	XP_030833568.1	34.3	2.05e-17	XP_030833568.1 uncharacterized protein LOC115920925 [Strongylocentrotus purpuratus]
LOC130630515	XP_057300020.1	uncharacterized protein LOC130630515 isoform X4 [Hydractinia symbiolongicarpus]	XP_020616700.1	42.2	2.47e-17	XP_020616700.1 N-lysine methyltransferase KMT5A-like isoform X2 [Orbicella faveolata]
LOC130630515	XP_057300020.1	uncharacterized protein LOC130630515 isoform X4 [Hydractinia symbiolongicarpus]	XP_020616699.1	42.2	3.59e-17	XP_020616699.1 N-lysine methyltransferase KMT5A-A-like isoform X1 [Orbicella faveolata]
LOC130630515	XP_057300020.1	uncharacterized protein LOC130630515 isoform X4 [Hydractinia symbiolongicarpus]	XP_035800052.1	38.2	3.78e-17	XP_035800052.1 N-lysine methyltransferase KMT5A-A-like [Amphiprion ocellaris]
LOC130630515	XP_057300020.1	uncharacterized protein LOC130630515 isoform X4 [Hydractinia symbiolongicarpus]	XP_035806814.1	38.2	3.78e-17	XP_035806814.1 N-lysine methyltransferase KMT5A-A-like [Amphiprion ocellaris]
LOC130630515	XP_057300020.1	uncharacterized protein LOC130630515 isoform X4 [Hydractinia symbiolongicarpus]	XP_035804718.1	38.2	4.98e-17	XP_035804718.1 N-lysine methyltransferase KMT5A-A-like [Amphiprion ocellaris]
LOC130630515	XP_057300020.1	uncharacterized protein LOC130630515 isoform X4 [Hydractinia symbiolongicarpus]	XP_034322708.1	45	5.11e-17	XP_034322708.1 uncharacterized protein LOC105340950 [Crassostrea gigas]
LOC130630515	XP_057300020.1	uncharacterized protein LOC130630515 isoform X4 [Hydractinia symbiolongicarpus]	XP_030850854.1	34.3	6.29e-17	XP_030850854.1 uncharacterized protein LOC115928151 isoform X2 [Strongylocentrotus purpuratus]
LOC130630515	XP_057300020.1	uncharacterized protein LOC130630515 isoform X4 [Hydractinia symbiolongicarpus]	XP_030850852.1	34.3	6.29e-17	XP_030850852.1 uncharacterized protein LOC115928151 isoform X1 [Strongylocentrotus purpuratus]
LOC130630515	XP_057300020.1	uncharacterized protein LOC130630515 isoform X4 [Hydractinia symbiolongicarpus]	XP_030846258.1	34.3	6.32e-17	XP_030846258.1 uncharacterized protein LOC100891939 isoform X2 [Strongylocentrotus purpuratus]
LOC130630515	XP_057300020.1	uncharacterized protein LOC130630515 isoform X4 [Hydractinia symbiolongicarpus]	XP_030846255.1	34.3	6.32e-17	XP_030846255.1 uncharacterized protein LOC100891939 isoform X1 [Strongylocentrotus purpuratus]
LOC130630515	XP_057300020.1	uncharacterized protein LOC130630515 isoform X4 [Hydractinia symbiolongicarpus]	XP_017159121.1	43.4	9.47e-17	XP_017159121.1 PREDICTED: N-lysine methyltransferase KMT5A-A-like, partial [Poecilia reticulata]
LOC130630515	XP_057300021.1	uncharacterized protein LOC130630515 isoform X5 [Hydractinia symbiolongicarpus]	XP_012557078.1	37.7	6.88e-91	XP_012557078.1 PREDICTED: uncharacterized protein LOC105844710 [Hydra vulgaris]
LOC130630515	XP_057300022.1	uncharacterized protein LOC130630515 isoform X6 [Hydractinia symbiolongicarpus]	XP_012557078.1	37.7	5.98e-91	XP_012557078.1 PREDICTED: uncharacterized protein LOC105844710 [Hydra vulgaris]
LOC130630516	XP_057300024.1	uncharacterized protein LOC130630516 [Hydractinia symbiolongicarpus]	XP_028403921.1	26.9	6.4e-38	XP_028403921.1 uncharacterized protein LOC114526506 [Dendronephthya gigantea]
LOC130630516	XP_057300024.1	uncharacterized protein LOC130630516 [Hydractinia symbiolongicarpus]	KXJ15466.1	25.9	1.04e-32	KXJ15466.1 hypothetical protein AC249_AIPGENE19858 [Exaiptasia diaphana]
LOC130630516	XP_057300024.1	uncharacterized protein LOC130630516 [Hydractinia symbiolongicarpus]	KXJ13980.1	25.7	1.26e-32	KXJ13980.1 hypothetical protein AC249_AIPGENE7733 [Exaiptasia diaphana]
LOC130630516	XP_057300024.1	uncharacterized protein LOC130630516 [Hydractinia symbiolongicarpus]	XP_032236511.1	23	7.66e-27	XP_032236511.1 uncharacterized protein LOC116617687 [Nematostella vectensis]
LOC130630516	XP_057300024.1	uncharacterized protein LOC130630516 [Hydractinia symbiolongicarpus]	XP_032224421.1	23.5	2.93e-26	XP_032224421.1 uncharacterized protein LOC116606006 [Nematostella vectensis]
LOC130630516	XP_057300024.1	uncharacterized protein LOC130630516 [Hydractinia symbiolongicarpus]	XP_032236531.1	30.2	8.69e-15	XP_032236531.1 uncharacterized protein LOC116617698 [Nematostella vectensis]
LOC130630517	XP_057300023.1	uncharacterized protein LOC130630517 [Hydractinia symbiolongicarpus]	PFX24545.1	57.9	2.09e-164	PFX24545.1 hypothetical protein AWC38_SpisGene10853 [Stylophora pistillata]
LOC130630517	XP_057300023.1	uncharacterized protein LOC130630517 [Hydractinia symbiolongicarpus]	XP_022792407.1	57.9	2.78e-164	XP_022792407.1 uncharacterized protein LOC111331545 [Stylophora pistillata]
LOC130630517	XP_057300023.1	uncharacterized protein LOC130630517 [Hydractinia symbiolongicarpus]	XP_015764285.1	56	1.2e-157	XP_015764285.1 PREDICTED: uncharacterized protein LOC107343237, partial [Acropora digitifera]
LOC130630517	XP_057300023.1	uncharacterized protein LOC130630517 [Hydractinia symbiolongicarpus]	XP_022786250.1	56.4	7.42e-152	XP_022786250.1 uncharacterized protein LOC111326503 [Stylophora pistillata]
LOC130630517	XP_057300023.1	uncharacterized protein LOC130630517 [Hydractinia symbiolongicarpus]	XP_028418188.1	44	7.45e-108	XP_028418188.1 uncharacterized protein LOC114543394 [Dendronephthya gigantea]
LOC130630517	XP_057300023.1	uncharacterized protein LOC130630517 [Hydractinia symbiolongicarpus]	PFX32284.1	47.4	2.73e-93	PFX32284.1 hypothetical protein AWC38_SpisGene2873 [Stylophora pistillata]
LOC130630517	XP_057300023.1	uncharacterized protein LOC130630517 [Hydractinia symbiolongicarpus]	KXJ07126.1	39.5	4.44e-85	KXJ07126.1 hypothetical protein AC249_AIPGENE4101 [Exaiptasia diaphana]
LOC130630517	XP_057300023.1	uncharacterized protein LOC130630517 [Hydractinia symbiolongicarpus]	XP_029190064.1	35.5	1.01e-77	XP_029190064.1 uncharacterized protein LOC114956936 [Acropora millepora]
LOC130630517	XP_057300023.1	uncharacterized protein LOC130630517 [Hydractinia symbiolongicarpus]	XP_015766515.1	35.5	1.69e-77	XP_015766515.1 PREDICTED: uncharacterized protein LOC107345324 [Acropora digitifera]
LOC130630517	XP_057300023.1	uncharacterized protein LOC130630517 [Hydractinia symbiolongicarpus]	XP_029213140.1	36.4	2.26e-77	XP_029213140.1 uncharacterized protein LOC114976804 [Acropora millepora]
LOC130630517	XP_057300023.1	uncharacterized protein LOC130630517 [Hydractinia symbiolongicarpus]	XP_015758350.1	35.5	7.29e-77	XP_015758350.1 PREDICTED: uncharacterized protein LOC107337654 [Acropora digitifera]
LOC130630517	XP_057300023.1	uncharacterized protein LOC130630517 [Hydractinia symbiolongicarpus]	XP_015762115.1	36.7	3.92e-75	XP_015762115.1 PREDICTED: uncharacterized protein LOC107341218 [Acropora digitifera]
LOC130630517	XP_057300023.1	uncharacterized protein LOC130630517 [Hydractinia symbiolongicarpus]	XP_029207893.1	34.8	1.37e-74	XP_029207893.1 uncharacterized protein LOC114971510 [Acropora millepora]
LOC130630517	XP_057300023.1	uncharacterized protein LOC130630517 [Hydractinia symbiolongicarpus]	XP_028417603.1	34	1.22e-72	XP_028417603.1 uncharacterized protein LOC114542053 [Dendronephthya gigantea]
LOC130630517	XP_057300023.1	uncharacterized protein LOC130630517 [Hydractinia symbiolongicarpus]	XP_028411861.1	34.2	1.53e-72	XP_028411861.1 uncharacterized protein LOC114534598 [Dendronephthya gigantea]
LOC130630517	XP_057300023.1	uncharacterized protein LOC130630517 [Hydractinia symbiolongicarpus]	XP_028414052.1	35.2	1.39e-71	XP_028414052.1 uncharacterized protein LOC114537114 [Dendronephthya gigantea]
LOC130630517	XP_057300023.1	uncharacterized protein LOC130630517 [Hydractinia symbiolongicarpus]	XP_028411645.1	34	4.39e-71	XP_028411645.1 uncharacterized protein LOC114534406 [Dendronephthya gigantea]
LOC130630517	XP_057300023.1	uncharacterized protein LOC130630517 [Hydractinia symbiolongicarpus]	XP_028412553.1	33.4	4.73e-71	XP_028412553.1 uncharacterized protein LOC114535446 [Dendronephthya gigantea]
LOC130630517	XP_057300023.1	uncharacterized protein LOC130630517 [Hydractinia symbiolongicarpus]	XP_028399320.1	33.6	3.39e-70	XP_028399320.1 uncharacterized protein LOC114522770 [Dendronephthya gigantea]
LOC130630517	XP_057300023.1	uncharacterized protein LOC130630517 [Hydractinia symbiolongicarpus]	XP_028418477.1	33.9	5.78e-70	XP_028418477.1 uncharacterized protein LOC114543853 [Dendronephthya gigantea]
LOC130630517	XP_057300023.1	uncharacterized protein LOC130630517 [Hydractinia symbiolongicarpus]	XP_028410377.1	33.2	8.33e-70	XP_028410377.1 uncharacterized protein LOC114533000 [Dendronephthya gigantea]
LOC130630517	XP_057300023.1	uncharacterized protein LOC130630517 [Hydractinia symbiolongicarpus]	XP_028416464.1	33.6	1.02e-69	XP_028416464.1 uncharacterized protein LOC114540545 [Dendronephthya gigantea]
LOC130630517	XP_057300023.1	uncharacterized protein LOC130630517 [Hydractinia symbiolongicarpus]	XP_028396783.1	34	1.48e-69	XP_028396783.1 uncharacterized protein LOC114520661 [Dendronephthya gigantea]
LOC130630517	XP_057300023.1	uncharacterized protein LOC130630517 [Hydractinia symbiolongicarpus]	XP_029210399.1	32.5	2.09e-69	XP_029210399.1 uncharacterized protein LOC114974281 [Acropora millepora]
LOC130630517	XP_057300023.1	uncharacterized protein LOC130630517 [Hydractinia symbiolongicarpus]	XP_028403253.1	35	2.2e-69	XP_028403253.1 uncharacterized protein LOC114525978 [Dendronephthya gigantea]
LOC130630518	XP_057300025.1	uncharacterized protein LOC130630518 [Hydractinia symbiolongicarpus]	PFX17578.1	23.4	2.5e-28	PFX17578.1 hypothetical protein AWC38_SpisGene18099 [Stylophora pistillata]
LOC130630518	XP_057300025.1	uncharacterized protein LOC130630518 [Hydractinia symbiolongicarpus]	CAD5113763.1	23.9	5.52e-28	CAD5113763.1 DgyrCDS2932 [Dimorphilus gyrociliatus]
LOC130630518	XP_057300025.1	uncharacterized protein LOC130630518 [Hydractinia symbiolongicarpus]	XP_020605823.1	23.9	5.94e-28	XP_020605823.1 uncharacterized protein LOC110044600 [Orbicella faveolata]
LOC130630518	XP_057300025.1	uncharacterized protein LOC130630518 [Hydractinia symbiolongicarpus]	XP_020626727.1	23.9	2.48e-27	XP_020626727.1 uncharacterized protein LOC110064062 [Orbicella faveolata]
LOC130630518	XP_057300025.1	uncharacterized protein LOC130630518 [Hydractinia symbiolongicarpus]	XP_028399395.1	24.9	1.05e-24	XP_028399395.1 uncharacterized protein LOC114522838 [Dendronephthya gigantea]
LOC130630518	XP_057300025.1	uncharacterized protein LOC130630518 [Hydractinia symbiolongicarpus]	XP_028399339.1	24.1	1.09e-23	XP_028399339.1 uncharacterized protein LOC114522791 [Dendronephthya gigantea]
LOC130630518	XP_057300025.1	uncharacterized protein LOC130630518 [Hydractinia symbiolongicarpus]	XP_028399337.1	25.5	2.49e-22	XP_028399337.1 uncharacterized protein LOC114522788 [Dendronephthya gigantea]
LOC130630518	XP_057300025.1	uncharacterized protein LOC130630518 [Hydractinia symbiolongicarpus]	XP_031557512.1	23.1	4.63e-21	XP_031557512.1 uncharacterized protein LOC116294119 [Actinia tenebrosa]
LOC130630518	XP_057300025.1	uncharacterized protein LOC130630518 [Hydractinia symbiolongicarpus]	XP_031550140.1	23.4	1.36e-20	XP_031550140.1 uncharacterized protein LOC116287592 [Actinia tenebrosa]
LOC130630518	XP_057300025.1	uncharacterized protein LOC130630518 [Hydractinia symbiolongicarpus]	XP_032237969.1	21.4	1.52e-19	XP_032237969.1 uncharacterized protein LOC116618442 [Nematostella vectensis]
LOC130630519	XP_057300026.1	zinc finger protein 431-like [Hydractinia symbiolongicarpus]	RMX42241.1	36.9	3.3e-78	RMX42241.1 hypothetical protein pdam_00011612 [Pocillopora damicornis]
LOC130630519	XP_057300026.1	zinc finger protein 431-like [Hydractinia symbiolongicarpus]	XP_027048485.1	36.9	1.3e-77	XP_027048485.1 histone-lysine N-methyltransferase PRDM9-like [Pocillopora damicornis]
LOC130630519	XP_057300026.1	zinc finger protein 431-like [Hydractinia symbiolongicarpus]	XP_020615740.1	34.9	6.76e-75	XP_020615740.1 zinc finger protein 3 homolog [Orbicella faveolata]
LOC130630519	XP_057300026.1	zinc finger protein 431-like [Hydractinia symbiolongicarpus]	XP_022785311.1	38	2.02e-73	XP_022785311.1 histone-lysine N-methyltransferase PRDM9-like [Stylophora pistillata]
LOC130630519	XP_057300026.1	zinc finger protein 431-like [Hydractinia symbiolongicarpus]	XP_015772146.1	40.8	2.53e-71	XP_015772146.1 PREDICTED: histone-lysine N-methyltransferase PRDM9-like [Acropora digitifera]
LOC130630519	XP_057300026.1	zinc finger protein 431-like [Hydractinia symbiolongicarpus]	XP_015772144.1	45.2	3.01e-71	XP_015772144.1 PREDICTED: histone-lysine N-methyltransferase PRDM9-like [Acropora digitifera]
LOC130630519	XP_057300026.1	zinc finger protein 431-like [Hydractinia symbiolongicarpus]	XP_032234936.1	37.1	2.02e-70	XP_032234936.1 zinc finger protein 436 isoform X2 [Nematostella vectensis]
LOC130630519	XP_057300026.1	zinc finger protein 431-like [Hydractinia symbiolongicarpus]	PFX28820.1	38	3.25e-70	PFX28820.1 Histone-lysine N-methyltransferase PRDM9 [Stylophora pistillata]
LOC130630519	XP_057300026.1	zinc finger protein 431-like [Hydractinia symbiolongicarpus]	XP_032234935.1	37.1	3.46e-70	XP_032234935.1 histone-lysine N-methyltransferase PRDM9 isoform X1 [Nematostella vectensis]
LOC130630519	XP_057300026.1	zinc finger protein 431-like [Hydractinia symbiolongicarpus]	XP_032234937.1	44	7.74e-68	XP_032234937.1 zinc finger protein 883 isoform X3 [Nematostella vectensis]
LOC130630519	XP_057300026.1	zinc finger protein 431-like [Hydractinia symbiolongicarpus]	EDO38419.1	43.3	9.77e-67	EDO38419.1 predicted protein, partial [Nematostella vectensis]
LOC130630519	XP_057300026.1	zinc finger protein 431-like [Hydractinia symbiolongicarpus]	XP_032232593.1	44	1.8e-66	XP_032232593.1 LOW QUALITY PROTEIN: histone-lysine N-methyltransferase PRDM9-like [Nematostella vectensis]
LOC130630519	XP_057300026.1	zinc finger protein 431-like [Hydractinia symbiolongicarpus]	XP_028394808.1	36.6	1.94e-66	XP_028394808.1 histone-lysine N-methyltransferase PRDM9-like [Dendronephthya gigantea]
LOC130630519	XP_057300026.1	zinc finger protein 431-like [Hydractinia symbiolongicarpus]	XP_028514398.1	56.6	4.48e-65	XP_028514398.1 histone-lysine N-methyltransferase PRDM9 [Exaiptasia diaphana]
LOC130630519	XP_057300026.1	zinc finger protein 431-like [Hydractinia symbiolongicarpus]	XP_031563369.1	50.2	5.19e-65	XP_031563369.1 histone-lysine N-methyltransferase PRDM9-like [Actinia tenebrosa]
LOC130630519	XP_057300026.1	zinc finger protein 431-like [Hydractinia symbiolongicarpus]	XP_029203183.1	40.3	4.18e-63	XP_029203183.1 histone-lysine N-methyltransferase PRDM9-like [Acropora millepora]
LOC130630519	XP_057300026.1	zinc finger protein 431-like [Hydractinia symbiolongicarpus]	KXJ15483.1	55.6	1.43e-61	KXJ15483.1 Histone-lysine N-methyltransferase PRDM9 [Exaiptasia diaphana]
LOC130630519	XP_057300026.1	zinc finger protein 431-like [Hydractinia symbiolongicarpus]	XP_015750252.1	44.1	7.71e-60	XP_015750252.1 PREDICTED: zinc finger protein 2 homolog [Acropora digitifera]
LOC130630519	XP_057300026.1	zinc finger protein 431-like [Hydractinia symbiolongicarpus]	VDI13708.1	36.4	4.96e-59	VDI13708.1 Hypothetical predicted protein, partial [Mytilus galloprovincialis]
LOC130630519	XP_057300026.1	zinc finger protein 431-like [Hydractinia symbiolongicarpus]	XP_019622237.1	46.1	7.88e-59	XP_019622237.1 PREDICTED: histone-lysine N-methyltransferase PRDM9-like [Branchiostoma belcheri]
LOC130630519	XP_057300026.1	zinc finger protein 431-like [Hydractinia symbiolongicarpus]	VDH96895.1	39	1.97e-58	VDH96895.1 Hypothetical predicted protein [Mytilus galloprovincialis]
LOC130630519	XP_057300026.1	zinc finger protein 431-like [Hydractinia symbiolongicarpus]	CAC5377323.1	47.2	2.65e-58	CAC5377323.1 PRDM7_9 [Mytilus coruscus]
LOC130630519	XP_057300026.1	zinc finger protein 431-like [Hydractinia symbiolongicarpus]	VDH96894.1	39	2.71e-58	VDH96894.1 Hypothetical predicted protein [Mytilus galloprovincialis]
LOC130630519	XP_057300026.1	zinc finger protein 431-like [Hydractinia symbiolongicarpus]	XP_019646350.1	45.2	9.53e-58	XP_019646350.1 PREDICTED: SCY1-like protein 2 [Branchiostoma belcheri]
LOC130630519	XP_057300026.1	zinc finger protein 431-like [Hydractinia symbiolongicarpus]	XP_019646360.1	42.5	1.03e-57	XP_019646360.1 PREDICTED: histone-lysine N-methyltransferase PRDM9-like [Branchiostoma belcheri]
LOC130630520	XP_057300027.1	solute carrier family 22 member 7-like isoform X1 [Hydractinia symbiolongicarpus]	XP_002154656.3	46.2	9.58e-150	XP_002154656.3 PREDICTED: solute carrier family 22 member 15-like [Hydra vulgaris]
LOC130630520	XP_057300027.1	solute carrier family 22 member 7-like isoform X1 [Hydractinia symbiolongicarpus]	VDI02904.1	33.7	1.16e-74	VDI02904.1 MFS transporter, OCT family, solute carrier family 22 (organic cation transporter), member 4/5 [Mytilus galloprovincialis]
LOC130630520	XP_057300027.1	solute carrier family 22 member 7-like isoform X1 [Hydractinia symbiolongicarpus]	VDI02903.1	33.7	1.22e-74	VDI02903.1 MFS transporter, OCT family, solute carrier family 22 (organic cation transporter), member 4/5 [Mytilus galloprovincialis]
LOC130630520	XP_057300027.1	solute carrier family 22 member 7-like isoform X1 [Hydractinia symbiolongicarpus]	XP_033761115.1	33.1	1.42e-74	XP_033761115.1 solute carrier family 22 member 21-like isoform X1 [Pecten maximus]
LOC130630520	XP_057300027.1	solute carrier family 22 member 7-like isoform X1 [Hydractinia symbiolongicarpus]	XP_034328200.1	31.3	1.37e-73	XP_034328200.1 solute carrier family 22 member 4 [Crassostrea gigas]
LOC130630520	XP_057300027.1	solute carrier family 22 member 7-like isoform X1 [Hydractinia symbiolongicarpus]	XP_021376625.1	33.7	9.86e-73	XP_021376625.1 solute carrier family 22 member 6-A-like [Mizuhopecten yessoensis]
LOC130630520	XP_057300027.1	solute carrier family 22 member 7-like isoform X1 [Hydractinia symbiolongicarpus]	XP_021376651.1	33.7	2.25e-72	XP_021376651.1 organic cation transporter-like protein [Mizuhopecten yessoensis]
LOC130630520	XP_057300027.1	solute carrier family 22 member 7-like isoform X1 [Hydractinia symbiolongicarpus]	CAC5398706.1	35.2	3.62e-72	CAC5398706.1 SLC22A4_5 [Mytilus coruscus]
LOC130630520	XP_057300027.1	solute carrier family 22 member 7-like isoform X1 [Hydractinia symbiolongicarpus]	XP_025081650.1	33.1	5.76e-72	XP_025081650.1 solute carrier family 22 member 15-like [Pomacea canaliculata]
LOC130630520	XP_057300027.1	solute carrier family 22 member 7-like isoform X1 [Hydractinia symbiolongicarpus]	XP_022311529.1	34.4	1.34e-71	XP_022311529.1 solute carrier family 22 member 5-like [Crassostrea virginica]
LOC130630520	XP_057300027.1	solute carrier family 22 member 7-like isoform X1 [Hydractinia symbiolongicarpus]	XP_021376626.1	33.9	1.11e-70	XP_021376626.1 solute carrier family 22 member 6-A-like [Mizuhopecten yessoensis]
LOC130630520	XP_057300027.1	solute carrier family 22 member 7-like isoform X1 [Hydractinia symbiolongicarpus]	XP_021376645.1	31.8	9.95e-70	XP_021376645.1 organic cation transporter protein-like [Mizuhopecten yessoensis]
LOC130630520	XP_057300027.1	solute carrier family 22 member 7-like isoform X1 [Hydractinia symbiolongicarpus]	XP_022344382.1	30.6	2.94e-69	XP_022344382.1 solute carrier family 22 member 4-like [Crassostrea virginica]
LOC130630520	XP_057300027.1	solute carrier family 22 member 7-like isoform X1 [Hydractinia symbiolongicarpus]	XP_033761146.1	30.4	9.52e-69	XP_033761146.1 solute carrier family 22 member 6-A-like [Pecten maximus]
LOC130630520	XP_057300027.1	solute carrier family 22 member 7-like isoform X1 [Hydractinia symbiolongicarpus]	XP_033760155.1	32	1.17e-68	XP_033760155.1 solute carrier family 22 member 5-like [Pecten maximus]
LOC130630520	XP_057300027.1	solute carrier family 22 member 7-like isoform X1 [Hydractinia symbiolongicarpus]	VDI56472.1	33.5	1.18e-68	VDI56472.1 MFS transporter, OCT family, solute carrier family 22 (organic cation transporter), member 4/5 [Mytilus galloprovincialis]
LOC130630520	XP_057300027.1	solute carrier family 22 member 7-like isoform X1 [Hydractinia symbiolongicarpus]	XP_021371259.1	30.4	3.74e-68	XP_021371259.1 solute carrier family 22 member 6-A-like [Mizuhopecten yessoensis]
LOC130630520	XP_057300027.1	solute carrier family 22 member 7-like isoform X1 [Hydractinia symbiolongicarpus]	XP_021375228.1	30.4	1.76e-67	XP_021375228.1 solute carrier family 22 member 21-like [Mizuhopecten yessoensis]
LOC130630520	XP_057300027.1	solute carrier family 22 member 7-like isoform X1 [Hydractinia symbiolongicarpus]	VDI23382.1	33.5	2.2e-67	VDI23382.1 MFS transporter, OCT family, solute carrier family 22 (organic cation transporter), member 4/5 [Mytilus galloprovincialis]
LOC130630520	XP_057300027.1	solute carrier family 22 member 7-like isoform X1 [Hydractinia symbiolongicarpus]	XP_034321982.1	32.7	3.33e-67	XP_034321982.1 solute carrier family 22 member 21 isoform X2 [Crassostrea gigas]
LOC130630520	XP_057300027.1	solute carrier family 22 member 7-like isoform X1 [Hydractinia symbiolongicarpus]	XP_034324092.1	33.8	4.04e-67	XP_034324092.1 organic cation transporter protein [Crassostrea gigas]
LOC130630520	XP_057300027.1	solute carrier family 22 member 7-like isoform X1 [Hydractinia symbiolongicarpus]	XP_034321981.1	32.7	4.5e-67	XP_034321981.1 solute carrier family 22 member 15-like isoform X1 [Crassostrea gigas]
LOC130630520	XP_057300027.1	solute carrier family 22 member 7-like isoform X1 [Hydractinia symbiolongicarpus]	XP_022286127.1	33.1	4.65e-67	XP_022286127.1 solute carrier family 22 member 4-like [Crassostrea virginica]
LOC130630520	XP_057300027.1	solute carrier family 22 member 7-like isoform X1 [Hydractinia symbiolongicarpus]	XP_013394737.1	33.5	6.59e-67	XP_013394737.1 organic cation transporter protein [Lingula anatina]
LOC130630520	XP_057300027.1	solute carrier family 22 member 7-like isoform X1 [Hydractinia symbiolongicarpus]	CAC5394467.1	32.1	2.27e-66	CAC5394467.1 SLC22A4_5 [Mytilus coruscus]
LOC130630520	XP_057300028.1	solute carrier family 22 member 7-like isoform X2 [Hydractinia symbiolongicarpus]	XP_002154656.3	46.2	4.33e-150	XP_002154656.3 PREDICTED: solute carrier family 22 member 15-like [Hydra vulgaris]
LOC130630520	XP_057300028.1	solute carrier family 22 member 7-like isoform X2 [Hydractinia symbiolongicarpus]	VDI02904.1	33.7	6.23e-75	VDI02904.1 MFS transporter, OCT family, solute carrier family 22 (organic cation transporter), member 4/5 [Mytilus galloprovincialis]
LOC130630520	XP_057300028.1	solute carrier family 22 member 7-like isoform X2 [Hydractinia symbiolongicarpus]	VDI02903.1	33.7	6.56e-75	VDI02903.1 MFS transporter, OCT family, solute carrier family 22 (organic cation transporter), member 4/5 [Mytilus galloprovincialis]
LOC130630520	XP_057300028.1	solute carrier family 22 member 7-like isoform X2 [Hydractinia symbiolongicarpus]	XP_033761115.1	33.1	7.63e-75	XP_033761115.1 solute carrier family 22 member 21-like isoform X1 [Pecten maximus]
LOC130630520	XP_057300028.1	solute carrier family 22 member 7-like isoform X2 [Hydractinia symbiolongicarpus]	XP_034328200.1	31.3	7.39e-74	XP_034328200.1 solute carrier family 22 member 4 [Crassostrea gigas]
LOC130630520	XP_057300028.1	solute carrier family 22 member 7-like isoform X2 [Hydractinia symbiolongicarpus]	XP_021376625.1	33.7	5.36e-73	XP_021376625.1 solute carrier family 22 member 6-A-like [Mizuhopecten yessoensis]
LOC130630520	XP_057300028.1	solute carrier family 22 member 7-like isoform X2 [Hydractinia symbiolongicarpus]	XP_021376651.1	33.7	1.22e-72	XP_021376651.1 organic cation transporter-like protein [Mizuhopecten yessoensis]
LOC130630520	XP_057300028.1	solute carrier family 22 member 7-like isoform X2 [Hydractinia symbiolongicarpus]	CAC5398706.1	35.2	1.97e-72	CAC5398706.1 SLC22A4_5 [Mytilus coruscus]
LOC130630520	XP_057300028.1	solute carrier family 22 member 7-like isoform X2 [Hydractinia symbiolongicarpus]	XP_025081650.1	33.1	3.13e-72	XP_025081650.1 solute carrier family 22 member 15-like [Pomacea canaliculata]
LOC130630520	XP_057300028.1	solute carrier family 22 member 7-like isoform X2 [Hydractinia symbiolongicarpus]	XP_022311529.1	34.4	7.32e-72	XP_022311529.1 solute carrier family 22 member 5-like [Crassostrea virginica]
LOC130630520	XP_057300028.1	solute carrier family 22 member 7-like isoform X2 [Hydractinia symbiolongicarpus]	XP_021376626.1	33.9	6.09e-71	XP_021376626.1 solute carrier family 22 member 6-A-like [Mizuhopecten yessoensis]
LOC130630520	XP_057300028.1	solute carrier family 22 member 7-like isoform X2 [Hydractinia symbiolongicarpus]	XP_021376645.1	31.8	5.47e-70	XP_021376645.1 organic cation transporter protein-like [Mizuhopecten yessoensis]
LOC130630520	XP_057300028.1	solute carrier family 22 member 7-like isoform X2 [Hydractinia symbiolongicarpus]	XP_022344382.1	30.6	1.62e-69	XP_022344382.1 solute carrier family 22 member 4-like [Crassostrea virginica]
LOC130630520	XP_057300028.1	solute carrier family 22 member 7-like isoform X2 [Hydractinia symbiolongicarpus]	XP_033761146.1	30.4	5.26e-69	XP_033761146.1 solute carrier family 22 member 6-A-like [Pecten maximus]
LOC130630520	XP_057300028.1	solute carrier family 22 member 7-like isoform X2 [Hydractinia symbiolongicarpus]	XP_033760155.1	32	6.45e-69	XP_033760155.1 solute carrier family 22 member 5-like [Pecten maximus]
LOC130630520	XP_057300028.1	solute carrier family 22 member 7-like isoform X2 [Hydractinia symbiolongicarpus]	VDI56472.1	33.5	6.55e-69	VDI56472.1 MFS transporter, OCT family, solute carrier family 22 (organic cation transporter), member 4/5 [Mytilus galloprovincialis]
LOC130630520	XP_057300028.1	solute carrier family 22 member 7-like isoform X2 [Hydractinia symbiolongicarpus]	XP_021371259.1	30.4	2.07e-68	XP_021371259.1 solute carrier family 22 member 6-A-like [Mizuhopecten yessoensis]
LOC130630520	XP_057300028.1	solute carrier family 22 member 7-like isoform X2 [Hydractinia symbiolongicarpus]	XP_021375228.1	30.4	9.81e-68	XP_021375228.1 solute carrier family 22 member 21-like [Mizuhopecten yessoensis]
LOC130630520	XP_057300028.1	solute carrier family 22 member 7-like isoform X2 [Hydractinia symbiolongicarpus]	VDI23382.1	33.5	1.21e-67	VDI23382.1 MFS transporter, OCT family, solute carrier family 22 (organic cation transporter), member 4/5 [Mytilus galloprovincialis]
LOC130630520	XP_057300028.1	solute carrier family 22 member 7-like isoform X2 [Hydractinia symbiolongicarpus]	XP_034321982.1	32.7	1.85e-67	XP_034321982.1 solute carrier family 22 member 21 isoform X2 [Crassostrea gigas]
LOC130630520	XP_057300028.1	solute carrier family 22 member 7-like isoform X2 [Hydractinia symbiolongicarpus]	XP_034324092.1	33.8	2.25e-67	XP_034324092.1 organic cation transporter protein [Crassostrea gigas]
LOC130630520	XP_057300028.1	solute carrier family 22 member 7-like isoform X2 [Hydractinia symbiolongicarpus]	XP_034321981.1	32.7	2.51e-67	XP_034321981.1 solute carrier family 22 member 15-like isoform X1 [Crassostrea gigas]
LOC130630520	XP_057300028.1	solute carrier family 22 member 7-like isoform X2 [Hydractinia symbiolongicarpus]	XP_022286127.1	33.1	2.59e-67	XP_022286127.1 solute carrier family 22 member 4-like [Crassostrea virginica]
LOC130630520	XP_057300028.1	solute carrier family 22 member 7-like isoform X2 [Hydractinia symbiolongicarpus]	XP_013394737.1	33.5	3.67e-67	XP_013394737.1 organic cation transporter protein [Lingula anatina]
LOC130630520	XP_057300028.1	solute carrier family 22 member 7-like isoform X2 [Hydractinia symbiolongicarpus]	CAC5394467.1	32.1	1.27e-66	CAC5394467.1 SLC22A4_5 [Mytilus coruscus]
LOC130630521	XP_057300029.1	uncharacterized protein LOC130630521 [Hydractinia symbiolongicarpus]	-	-	-	-
LOC130630522	XP_057300030.1	uncharacterized protein LOC130630522 [Hydractinia symbiolongicarpus]	-	-	-	-
LOC130630523	XP_057300031.1	uncharacterized protein LOC130630523 [Hydractinia symbiolongicarpus]	EZA59383.1	33.3	5.63e-28	EZA59383.1 hypothetical protein X777_00505 [Ooceraea biroi]
LOC130630523	XP_057300031.1	uncharacterized protein LOC130630523 [Hydractinia symbiolongicarpus]	XP_011330570.1	33.3	7.16e-28	XP_011330570.1 uncharacterized protein LOC105275443 [Ooceraea biroi]
LOC130630523	XP_057300031.1	uncharacterized protein LOC130630523 [Hydractinia symbiolongicarpus]	XP_029185087.1	31.5	4.12e-26	XP_029185087.1 uncharacterized protein LOC114953100 [Acropora millepora]
LOC130630523	XP_057300031.1	uncharacterized protein LOC130630523 [Hydractinia symbiolongicarpus]	XP_027210592.1	29.4	7.88e-26	XP_027210592.1 uncharacterized protein LOC113803981 [Penaeus vannamei]
LOC130630523	XP_057300031.1	uncharacterized protein LOC130630523 [Hydractinia symbiolongicarpus]	CAF1274625.1	31.3	9.86e-25	CAF1274625.1 unnamed protein product [Didymodactylos carnosus]
LOC130630523	XP_057300031.1	uncharacterized protein LOC130630523 [Hydractinia symbiolongicarpus]	KXJ04705.1	25.6	3.64e-24	KXJ04705.1 hypothetical protein AC249_AIPGENE18131, partial [Exaiptasia diaphana]
LOC130630523	XP_057300031.1	uncharacterized protein LOC130630523 [Hydractinia symbiolongicarpus]	XP_020625828.1	31.4	6.29e-23	XP_020625828.1 uncharacterized protein LOC110063211 [Orbicella faveolata]
LOC130630523	XP_057300031.1	uncharacterized protein LOC130630523 [Hydractinia symbiolongicarpus]	XP_015516933.1	32.2	2.88e-20	XP_015516933.1 PREDICTED: uncharacterized protein LOC107222184 [Neodiprion lecontei]
LOC130630523	XP_057300031.1	uncharacterized protein LOC130630523 [Hydractinia symbiolongicarpus]	CAF1039933.1	30.3	6.08e-20	CAF1039933.1 unnamed protein product [Rotaria magnacalcarata]
LOC130630523	XP_057300031.1	uncharacterized protein LOC130630523 [Hydractinia symbiolongicarpus]	CAF2145990.1	30.3	6.08e-20	CAF2145990.1 unnamed protein product [Rotaria magnacalcarata]
LOC130630523	XP_057300031.1	uncharacterized protein LOC130630523 [Hydractinia symbiolongicarpus]	CAF1925227.1	29.1	4.14e-19	CAF1925227.1 unnamed protein product [Rotaria magnacalcarata]
LOC130630523	XP_057300031.1	uncharacterized protein LOC130630523 [Hydractinia symbiolongicarpus]	XP_023715824.1	31.3	1.85e-18	XP_023715824.1 uncharacterized protein LOC111868932 [Cryptotermes secundus]
LOC130630523	XP_057300031.1	uncharacterized protein LOC130630523 [Hydractinia symbiolongicarpus]	PNF18297.1	31.3	1.91e-17	PNF18297.1 hypothetical protein B7P43_G15484 [Cryptotermes secundus]
LOC130630523	XP_057300031.1	uncharacterized protein LOC130630523 [Hydractinia symbiolongicarpus]	PNF33761.1	31.3	2.06e-17	PNF33761.1 hypothetical protein B7P43_G10215, partial [Cryptotermes secundus]
LOC130630523	XP_057300031.1	uncharacterized protein LOC130630523 [Hydractinia symbiolongicarpus]	PNF22616.1	31.3	2.12e-17	PNF22616.1 hypothetical protein B7P43_G10863 [Cryptotermes secundus]
LOC130630523	XP_057300031.1	uncharacterized protein LOC130630523 [Hydractinia symbiolongicarpus]	XP_023722423.1	31.3	2.12e-17	XP_023722423.1 uncharacterized protein LOC111872590 [Cryptotermes secundus]
LOC130630523	XP_057300031.1	uncharacterized protein LOC130630523 [Hydractinia symbiolongicarpus]	NJL51449.1	27.5	6.69e-17	NJL51449.1 hypothetical protein [Hydrococcus sp. SU_1_0]
LOC130630523	XP_057300031.1	uncharacterized protein LOC130630523 [Hydractinia symbiolongicarpus]	XP_035587258.1	27.2	9.2e-17	XP_035587258.1 serine/threonine kinase, partial [Schistosoma haematobium]
LOC130630523	XP_057300031.1	uncharacterized protein LOC130630523 [Hydractinia symbiolongicarpus]	XP_015759888.1	25.6	3.5e-16	XP_015759888.1 PREDICTED: uncharacterized protein LOC107339157 [Acropora digitifera]
LOC130630523	XP_057300031.1	uncharacterized protein LOC130630523 [Hydractinia symbiolongicarpus]	XP_011873332.1	28.5	3.67e-16	XP_011873332.1 PREDICTED: uncharacterized protein LOC105565077 [Vollenhovia emeryi]
LOC130630523	XP_057300031.1	uncharacterized protein LOC130630523 [Hydractinia symbiolongicarpus]	KYN09790.1	31	4.31e-16	KYN09790.1 hypothetical protein ALC57_18083 [Trachymyrmex cornetzi]
LOC130630523	XP_057300031.1	uncharacterized protein LOC130630523 [Hydractinia symbiolongicarpus]	XP_023724022.1	31.6	1.11e-15	XP_023724022.1 uncharacterized protein LOC111873493 [Cryptotermes secundus]
LOC130630523	XP_057300031.1	uncharacterized protein LOC130630523 [Hydractinia symbiolongicarpus]	PNF41335.1	31.6	1.32e-15	PNF41335.1 hypothetical protein B7P43_G16754 [Cryptotermes secundus]
LOC130630523	XP_057300031.1	uncharacterized protein LOC130630523 [Hydractinia symbiolongicarpus]	CAF3926811.1	29.8	9.28e-15	CAF3926811.1 unnamed protein product [Rotaria sp. Silwood1]
LOC130630523	XP_057300031.1	uncharacterized protein LOC130630523 [Hydractinia symbiolongicarpus]	CAX83713.1	27.8	2.47e-14	CAX83713.1 reverse transcriptase [Schistosoma japonicum]
LOC130630524	XP_057300033.1	uncharacterized protein LOC130630524 [Hydractinia symbiolongicarpus]	-	-	-	-
LOC130630525	XP_057300034.1	uncharacterized protein LOC130630525 [Hydractinia symbiolongicarpus]	-	-	-	-
LOC130630527	XP_057300035.1	hemicentin-1-like [Hydractinia symbiolongicarpus]	XP_025763587.1	24.2	1.05e-54	XP_025763587.1 basement membrane-specific heparan sulfate proteoglycan core protein [Oreochromis niloticus]
LOC130630527	XP_057300035.1	hemicentin-1-like [Hydractinia symbiolongicarpus]	XP_022800134.1	25.2	7.87e-53	XP_022800134.1 LOW QUALITY PROTEIN: tyrosine-protein phosphatase Lar-like, partial [Stylophora pistillata]
LOC130630527	XP_057300035.1	hemicentin-1-like [Hydractinia symbiolongicarpus]	PFX19597.1	22.9	9.57e-49	PFX19597.1 Titin [Stylophora pistillata]
LOC130630527	XP_057300035.1	hemicentin-1-like [Hydractinia symbiolongicarpus]	XP_020608168.1	23	2.67e-47	XP_020608168.1 Down syndrome cell adhesion molecule-like protein 1 homolog [Orbicella faveolata]
LOC130630527	XP_057300035.1	hemicentin-1-like [Hydractinia symbiolongicarpus]	XP_039469810.1	23.8	1.48e-45	XP_039469810.1 LOW QUALITY PROTEIN: basement membrane-specific heparan sulfate proteoglycan core protein-like [Oreochromis aureus]
LOC130630527	XP_057300035.1	hemicentin-1-like [Hydractinia symbiolongicarpus]	RDD42465.1	22.7	3.08e-37	RDD42465.1 Hemicentin-1 [Trichoplax sp. H2]
LOC130630527	XP_057300035.1	hemicentin-1-like [Hydractinia symbiolongicarpus]	XP_031581981.2	23.3	1.07e-36	XP_031581981.2 carcinoembryonic antigen-related cell adhesion molecule 5-like [Oreochromis aureus]
LOC130630527	XP_057300035.1	hemicentin-1-like [Hydractinia symbiolongicarpus]	XP_031992937.1	23.3	9.1e-36	XP_031992937.1 hemicentin-1 [Hylobates moloch]
LOC130630527	XP_057300035.1	hemicentin-1-like [Hydractinia symbiolongicarpus]	XP_039316021.1	23.8	1.19e-35	XP_039316021.1 LOW QUALITY PROTEIN: hemicentin-1 [Saimiri boliviensis boliviensis]
LOC130630527	XP_057300035.1	hemicentin-1-like [Hydractinia symbiolongicarpus]	KAF6716613.1	23	1.33e-35	KAF6716613.1 Hemicentin-1 [Oryzias melastigma]
LOC130630527	XP_057300035.1	hemicentin-1-like [Hydractinia symbiolongicarpus]	XP_012553859.1	23.1	2.49e-35	XP_012553859.1 PREDICTED: contactin-2-like [Hydra vulgaris]
LOC130630527	XP_057300035.1	hemicentin-1-like [Hydractinia symbiolongicarpus]	XP_033052370.1	23.4	3.51e-35	XP_033052370.1 LOW QUALITY PROTEIN: hemicentin-1 [Trachypithecus francoisi]
LOC130630527	XP_057300035.1	hemicentin-1-like [Hydractinia symbiolongicarpus]	XP_028667207.1	22.9	6.01e-35	XP_028667207.1 hemicentin-1 isoform X2 [Erpetoichthys calabaricus]
LOC130630527	XP_057300035.1	hemicentin-1-like [Hydractinia symbiolongicarpus]	XP_028667206.1	22.9	6.03e-35	XP_028667206.1 hemicentin-1 isoform X1 [Erpetoichthys calabaricus]
LOC130630527	XP_057300035.1	hemicentin-1-like [Hydractinia symbiolongicarpus]	XP_027623367.1	23.4	7.9e-35	XP_027623367.1 LOW QUALITY PROTEIN: hemicentin-1 [Tupaia chinensis]
LOC130630527	XP_057300035.1	hemicentin-1-like [Hydractinia symbiolongicarpus]	XP_039591708.1	23.5	1.03e-34	XP_039591708.1 hemicentin-1 isoform X2 [Polypterus senegalus]
LOC130630527	XP_057300035.1	hemicentin-1-like [Hydractinia symbiolongicarpus]	XP_039591707.1	23.5	1.04e-34	XP_039591707.1 hemicentin-1 isoform X1 [Polypterus senegalus]
LOC130630527	XP_057300035.1	hemicentin-1-like [Hydractinia symbiolongicarpus]	EHH15721.1	23.2	1.04e-34	EHH15721.1 hypothetical protein EGK_01850 [Macaca mulatta]
LOC130630527	XP_057300035.1	hemicentin-1-like [Hydractinia symbiolongicarpus]	XP_024112758.1	23.3	1.35e-34	XP_024112758.1 hemicentin-1 isoform X4 [Pongo abelii]
LOC130630527	XP_057300035.1	hemicentin-1-like [Hydractinia symbiolongicarpus]	XP_024112751.1	23.3	1.35e-34	XP_024112751.1 hemicentin-1 isoform X3 [Pongo abelii]
LOC130630527	XP_057300035.1	hemicentin-1-like [Hydractinia symbiolongicarpus]	XP_024112747.1	23.3	1.35e-34	XP_024112747.1 hemicentin-1 isoform X2 [Pongo abelii]
LOC130630527	XP_057300035.1	hemicentin-1-like [Hydractinia symbiolongicarpus]	XP_030674604.1	23.2	1.36e-34	XP_030674604.1 hemicentin-1 [Nomascus leucogenys]
LOC130630527	XP_057300035.1	hemicentin-1-like [Hydractinia symbiolongicarpus]	XP_002809737.2	23.3	1.36e-34	XP_002809737.2 hemicentin-1 isoform X1 [Pongo abelii]
LOC130630527	XP_057300035.1	hemicentin-1-like [Hydractinia symbiolongicarpus]	XP_011744705.1	23.2	3.92e-34	XP_011744705.1 hemicentin-1 isoform X6 [Macaca nemestrina]
LOC130630527	XP_057300035.1	hemicentin-1-like [Hydractinia symbiolongicarpus]	XP_011902812.1	23.1	5.11e-34	XP_011902812.1 PREDICTED: hemicentin-1 isoform X8 [Cercocebus atys]
LOC130630528	XP_057300040.1	sulfotransferase 1C1-like [Hydractinia symbiolongicarpus]	XP_040206216.1	32.5	4.59e-33	XP_040206216.1 amine sulfotransferase-like [Rana temporaria]
LOC130630528	XP_057300040.1	sulfotransferase 1C1-like [Hydractinia symbiolongicarpus]	XP_018419269.1	29.8	3.47e-32	XP_018419269.1 PREDICTED: amine sulfotransferase-like [Nanorana parkeri]
LOC130630528	XP_057300040.1	sulfotransferase 1C1-like [Hydractinia symbiolongicarpus]	XP_040284839.1	29.9	4.69e-31	XP_040284839.1 amine sulfotransferase-like isoform X2 [Bufo bufo]
LOC130630528	XP_057300040.1	sulfotransferase 1C1-like [Hydractinia symbiolongicarpus]	XP_040284838.1	29.9	5.46e-31	XP_040284838.1 amine sulfotransferase-like isoform X1 [Bufo bufo]
LOC130630528	XP_057300040.1	sulfotransferase 1C1-like [Hydractinia symbiolongicarpus]	NP_001087307.1	32.7	2.86e-30	NP_001087307.1 MGC85375 protein [Xenopus laevis]
LOC130630528	XP_057300040.1	sulfotransferase 1C1-like [Hydractinia symbiolongicarpus]	XP_040284841.1	31.8	6.46e-30	XP_040284841.1 amine sulfotransferase-like [Bufo bufo]
LOC130630528	XP_057300040.1	sulfotransferase 1C1-like [Hydractinia symbiolongicarpus]	XP_013884425.1	31.7	8.52e-30	XP_013884425.1 PREDICTED: sulfotransferase 1C1-like [Austrofundulus limnaeus]
LOC130630528	XP_057300040.1	sulfotransferase 1C1-like [Hydractinia symbiolongicarpus]	XP_031748838.1	31.2	9.03e-30	XP_031748838.1 sulfotransferase 1C1-like [Xenopus tropicalis]
LOC130630528	XP_057300040.1	sulfotransferase 1C1-like [Hydractinia symbiolongicarpus]	KAE8577687.1	31.2	1.77e-29	KAE8577687.1 hypothetical protein XENTR_v10023017 [Xenopus tropicalis]
LOC130630528	XP_057300040.1	sulfotransferase 1C1-like [Hydractinia symbiolongicarpus]	XP_035261182.1	30.2	2.33e-29	XP_035261182.1 cytosolic sulfotransferase 1-like isoform X3 [Anguilla anguilla]
LOC130630528	XP_057300040.1	sulfotransferase 1C1-like [Hydractinia symbiolongicarpus]	XP_031748837.1	30.8	2.47e-29	XP_031748837.1 sulfotransferase 1C2-like [Xenopus tropicalis]
LOC130630528	XP_057300040.1	sulfotransferase 1C1-like [Hydractinia symbiolongicarpus]	XP_037311013.1	31	2.58e-29	XP_037311013.1 amine sulfotransferase-like isoform X2 [Pungitius pungitius]
LOC130630528	XP_057300040.1	sulfotransferase 1C1-like [Hydractinia symbiolongicarpus]	XP_040295545.1	29.8	2.63e-29	XP_040295545.1 sulfotransferase 1C1-like [Bufo bufo]
LOC130630528	XP_057300040.1	sulfotransferase 1C1-like [Hydractinia symbiolongicarpus]	XP_037311012.1	31	2.81e-29	XP_037311012.1 amine sulfotransferase-like isoform X1 [Pungitius pungitius]
LOC130630528	XP_057300040.1	sulfotransferase 1C1-like [Hydractinia symbiolongicarpus]	OCT58319.1	32.3	2.99e-29	OCT58319.1 hypothetical protein XELAEV_18002257mg [Xenopus laevis]
LOC130630528	XP_057300040.1	sulfotransferase 1C1-like [Hydractinia symbiolongicarpus]	XP_016800446.2	33.6	3.53e-29	XP_016800446.2 sulfotransferase 1C3-like [Pan troglodytes]
LOC130630528	XP_057300040.1	sulfotransferase 1C1-like [Hydractinia symbiolongicarpus]	AAH74610.1	30.8	3.68e-29	AAH74610.1 MGC69544 protein [Xenopus tropicalis]
LOC130630528	XP_057300040.1	sulfotransferase 1C1-like [Hydractinia symbiolongicarpus]	XP_035261179.1	30.2	3.92e-29	XP_035261179.1 cytosolic sulfotransferase 1-like isoform X2 [Anguilla anguilla]
LOC130630528	XP_057300040.1	sulfotransferase 1C1-like [Hydractinia symbiolongicarpus]	NP_001004827.2	30.8	4.09e-29	NP_001004827.2 MGC69544 protein [Xenopus tropicalis]
LOC130630528	XP_057300040.1	sulfotransferase 1C1-like [Hydractinia symbiolongicarpus]	XP_012825516.1	30.2	4.09e-29	XP_012825516.1 uncharacterized protein LOC100145082 isoform X1 [Xenopus tropicalis]
LOC130630528	XP_057300040.1	sulfotransferase 1C1-like [Hydractinia symbiolongicarpus]	NP_001120074.1	30.2	4.09e-29	NP_001120074.1 uncharacterized protein LOC100145082 [Xenopus tropicalis]
LOC130630528	XP_057300040.1	sulfotransferase 1C1-like [Hydractinia symbiolongicarpus]	XP_035261176.1	30.2	4.27e-29	XP_035261176.1 cytosolic sulfotransferase 1-like isoform X1 [Anguilla anguilla]
LOC130630528	XP_057300040.1	sulfotransferase 1C1-like [Hydractinia symbiolongicarpus]	XP_031748840.1	30.2	9.44e-29	XP_031748840.1 sulfotransferase 1C1-like [Xenopus tropicalis]
LOC130630528	XP_057300040.1	sulfotransferase 1C1-like [Hydractinia symbiolongicarpus]	XP_010705816.1	29.9	9.85e-29	XP_010705816.1 amine sulfotransferase-like [Meleagris gallopavo]
LOC130630528	XP_057300040.1	sulfotransferase 1C1-like [Hydractinia symbiolongicarpus]	XP_034808354.1	33.6	1.11e-28	XP_034808354.1 sulfotransferase 1C3-like [Pan paniscus]
LOC130630529	XP_057300036.1	uncharacterized protein LOC130630529 isoform X1 [Hydractinia symbiolongicarpus]	RMX58416.1	33.6	3.25e-33	RMX58416.1 hypothetical protein pdam_00025236 [Pocillopora damicornis]
LOC130630529	XP_057300036.1	uncharacterized protein LOC130630529 isoform X1 [Hydractinia symbiolongicarpus]	XP_027056347.1	39.4	6.39e-33	XP_027056347.1 uncharacterized protein LOC113683312, partial [Pocillopora damicornis]
LOC130630529	XP_057300036.1	uncharacterized protein LOC130630529 isoform X1 [Hydractinia symbiolongicarpus]	XP_029198588.1	38	1.87e-31	XP_029198588.1 uncharacterized protein LOC114963517 [Acropora millepora]
LOC130630529	XP_057300036.1	uncharacterized protein LOC130630529 isoform X1 [Hydractinia symbiolongicarpus]	XP_032217806.1	36.1	1.79e-29	XP_032217806.1 coiled-coil domain-containing protein 24 isoform X1 [Nematostella vectensis]
LOC130630529	XP_057300036.1	uncharacterized protein LOC130630529 isoform X1 [Hydractinia symbiolongicarpus]	EDO45440.1	36.1	2.77e-29	EDO45440.1 predicted protein [Nematostella vectensis]
LOC130630529	XP_057300036.1	uncharacterized protein LOC130630529 isoform X1 [Hydractinia symbiolongicarpus]	XP_032217807.1	36.5	3.33e-28	XP_032217807.1 coiled-coil domain-containing protein 24 isoform X2 [Nematostella vectensis]
LOC130630529	XP_057300036.1	uncharacterized protein LOC130630529 isoform X1 [Hydractinia symbiolongicarpus]	XP_031564912.1	34.5	1.99e-25	XP_031564912.1 uncharacterized protein LOC116300225 [Actinia tenebrosa]
LOC130630529	XP_057300036.1	uncharacterized protein LOC130630529 isoform X1 [Hydractinia symbiolongicarpus]	XP_020901042.1	33.6	4.19e-25	XP_020901042.1 coiled-coil domain-containing protein 24 [Exaiptasia diaphana]
LOC130630529	XP_057300036.1	uncharacterized protein LOC130630529 isoform X1 [Hydractinia symbiolongicarpus]	ELT98140.1	34.2	1.82e-23	ELT98140.1 hypothetical protein CAPTEDRAFT_207807 [Capitella teleta]
LOC130630529	XP_057300036.1	uncharacterized protein LOC130630529 isoform X1 [Hydractinia symbiolongicarpus]	XP_015759666.1	34	5.16e-22	XP_015759666.1 PREDICTED: uncharacterized protein LOC107338929 [Acropora digitifera]
LOC130630529	XP_057300036.1	uncharacterized protein LOC130630529 isoform X1 [Hydractinia symbiolongicarpus]	XP_022107655.1	29.8	2.91e-21	XP_022107655.1 coiled-coil domain-containing protein 24-like [Acanthaster planci]
LOC130630529	XP_057300036.1	uncharacterized protein LOC130630529 isoform X1 [Hydractinia symbiolongicarpus]	XP_013420744.1	31.8	7.16e-21	XP_013420744.1 coiled-coil domain-containing protein 24 [Lingula anatina]
LOC130630529	XP_057300036.1	uncharacterized protein LOC130630529 isoform X1 [Hydractinia symbiolongicarpus]	XP_033636528.1	28.7	4.28e-20	XP_033636528.1 coiled-coil domain-containing protein 24-like [Asterias rubens]
LOC130630529	XP_057300036.1	uncharacterized protein LOC130630529 isoform X1 [Hydractinia symbiolongicarpus]	XP_033111029.1	29.4	3.18e-19	XP_033111029.1 coiled-coil domain-containing protein 24-like [Anneissia japonica]
LOC130630529	XP_057300036.1	uncharacterized protein LOC130630529 isoform X1 [Hydractinia symbiolongicarpus]	XP_038049620.1	29.8	6.16e-19	XP_038049620.1 coiled-coil domain-containing protein 24-like [Patiria miniata]
LOC130630529	XP_057300036.1	uncharacterized protein LOC130630529 isoform X1 [Hydractinia symbiolongicarpus]	XP_033738128.1	31.4	2.24e-18	XP_033738128.1 coiled-coil domain-containing protein 24-like [Pecten maximus]
LOC130630529	XP_057300036.1	uncharacterized protein LOC130630529 isoform X1 [Hydractinia symbiolongicarpus]	OWF34832.1	31.8	2.32e-18	OWF34832.1 Coiled-coil domain-containing protein 24 [Mizuhopecten yessoensis]
LOC130630529	XP_057300036.1	uncharacterized protein LOC130630529 isoform X1 [Hydractinia symbiolongicarpus]	XP_021343710.1	31.8	5.77e-18	XP_021343710.1 sodium-dependent lysophosphatidylcholine symporter 1-like [Mizuhopecten yessoensis]
LOC130630529	XP_057300036.1	uncharacterized protein LOC130630529 isoform X1 [Hydractinia symbiolongicarpus]	PIK47915.1	31.7	2.03e-17	PIK47915.1 putative coiled-coil domain-containing protein [Apostichopus japonicus]
LOC130630529	XP_057300036.1	uncharacterized protein LOC130630529 isoform X1 [Hydractinia symbiolongicarpus]	PFX15094.1	43.7	2.22e-17	PFX15094.1 hypothetical protein AWC38_SpisGene20700 [Stylophora pistillata]
LOC130630529	XP_057300036.1	uncharacterized protein LOC130630529 isoform X1 [Hydractinia symbiolongicarpus]	XP_022806916.1	43.5	2.55e-16	XP_022806916.1 coiled-coil domain-containing protein 24-like [Stylophora pistillata]
LOC130630529	XP_057300036.1	uncharacterized protein LOC130630529 isoform X1 [Hydractinia symbiolongicarpus]	XP_005101822.1	31.6	3.84e-16	XP_005101822.1 coiled-coil domain-containing protein 24 isoform X2 [Aplysia californica]
LOC130630529	XP_057300036.1	uncharacterized protein LOC130630529 isoform X1 [Hydractinia symbiolongicarpus]	XP_005101821.1	31.6	3.96e-16	XP_005101821.1 uncharacterized protein LOC101860904 isoform X1 [Aplysia californica]
LOC130630529	XP_057300036.1	uncharacterized protein LOC130630529 isoform X1 [Hydractinia symbiolongicarpus]	XP_030851834.1	28.8	7.06e-16	XP_030851834.1 coiled-coil domain-containing protein 24 [Strongylocentrotus purpuratus]
LOC130630529	XP_057300036.1	uncharacterized protein LOC130630529 isoform X1 [Hydractinia symbiolongicarpus]	XP_009046012.1	30.9	7.61e-16	XP_009046012.1 hypothetical protein LOTGIDRAFT_237762 [Lottia gigantea]
LOC130630529	XP_057300037.1	uncharacterized protein LOC130630529 isoform X2 [Hydractinia symbiolongicarpus]	RMX58416.1	33.6	2.96e-33	RMX58416.1 hypothetical protein pdam_00025236 [Pocillopora damicornis]
LOC130630529	XP_057300037.1	uncharacterized protein LOC130630529 isoform X2 [Hydractinia symbiolongicarpus]	XP_027056347.1	39.4	5.84e-33	XP_027056347.1 uncharacterized protein LOC113683312, partial [Pocillopora damicornis]
LOC130630529	XP_057300037.1	uncharacterized protein LOC130630529 isoform X2 [Hydractinia symbiolongicarpus]	XP_029198588.1	38	1.71e-31	XP_029198588.1 uncharacterized protein LOC114963517 [Acropora millepora]
LOC130630529	XP_057300037.1	uncharacterized protein LOC130630529 isoform X2 [Hydractinia symbiolongicarpus]	XP_032217806.1	36.1	2.28e-29	XP_032217806.1 coiled-coil domain-containing protein 24 isoform X1 [Nematostella vectensis]
LOC130630529	XP_057300037.1	uncharacterized protein LOC130630529 isoform X2 [Hydractinia symbiolongicarpus]	EDO45440.1	36.1	3.52e-29	EDO45440.1 predicted protein [Nematostella vectensis]
LOC130630529	XP_057300037.1	uncharacterized protein LOC130630529 isoform X2 [Hydractinia symbiolongicarpus]	XP_032217807.1	36.5	4.24e-28	XP_032217807.1 coiled-coil domain-containing protein 24 isoform X2 [Nematostella vectensis]
LOC130630529	XP_057300037.1	uncharacterized protein LOC130630529 isoform X2 [Hydractinia symbiolongicarpus]	XP_031564912.1	34.1	1.75e-24	XP_031564912.1 uncharacterized protein LOC116300225 [Actinia tenebrosa]
LOC130630529	XP_057300037.1	uncharacterized protein LOC130630529 isoform X2 [Hydractinia symbiolongicarpus]	XP_020901042.1	33.2	5.04e-24	XP_020901042.1 coiled-coil domain-containing protein 24 [Exaiptasia diaphana]
LOC130630529	XP_057300037.1	uncharacterized protein LOC130630529 isoform X2 [Hydractinia symbiolongicarpus]	XP_015759666.1	33.6	2.55e-22	XP_015759666.1 PREDICTED: uncharacterized protein LOC107338929 [Acropora digitifera]
LOC130630529	XP_057300037.1	uncharacterized protein LOC130630529 isoform X2 [Hydractinia symbiolongicarpus]	ELT98140.1	34.2	4.29e-22	ELT98140.1 hypothetical protein CAPTEDRAFT_207807 [Capitella teleta]
LOC130630529	XP_057300037.1	uncharacterized protein LOC130630529 isoform X2 [Hydractinia symbiolongicarpus]	XP_022107655.1	29.8	1.3e-20	XP_022107655.1 coiled-coil domain-containing protein 24-like [Acanthaster planci]
LOC130630529	XP_057300037.1	uncharacterized protein LOC130630529 isoform X2 [Hydractinia symbiolongicarpus]	XP_033636528.1	28.4	1.02e-19	XP_033636528.1 coiled-coil domain-containing protein 24-like [Asterias rubens]
LOC130630529	XP_057300037.1	uncharacterized protein LOC130630529 isoform X2 [Hydractinia symbiolongicarpus]	XP_033738128.1	31.5	8.26e-19	XP_033738128.1 coiled-coil domain-containing protein 24-like [Pecten maximus]
LOC130630529	XP_057300037.1	uncharacterized protein LOC130630529 isoform X2 [Hydractinia symbiolongicarpus]	XP_038049620.1	29.8	1.99e-18	XP_038049620.1 coiled-coil domain-containing protein 24-like [Patiria miniata]
LOC130630529	XP_057300037.1	uncharacterized protein LOC130630529 isoform X2 [Hydractinia symbiolongicarpus]	XP_013420744.1	31.4	4.59e-18	XP_013420744.1 coiled-coil domain-containing protein 24 [Lingula anatina]
LOC130630529	XP_057300037.1	uncharacterized protein LOC130630529 isoform X2 [Hydractinia symbiolongicarpus]	XP_033111029.1	29.7	4.82e-18	XP_033111029.1 coiled-coil domain-containing protein 24-like [Anneissia japonica]
LOC130630529	XP_057300037.1	uncharacterized protein LOC130630529 isoform X2 [Hydractinia symbiolongicarpus]	OWF34832.1	31.5	5.48e-18	OWF34832.1 Coiled-coil domain-containing protein 24 [Mizuhopecten yessoensis]
LOC130630529	XP_057300037.1	uncharacterized protein LOC130630529 isoform X2 [Hydractinia symbiolongicarpus]	XP_021343710.1	31.5	1.31e-17	XP_021343710.1 sodium-dependent lysophosphatidylcholine symporter 1-like [Mizuhopecten yessoensis]
LOC130630529	XP_057300037.1	uncharacterized protein LOC130630529 isoform X2 [Hydractinia symbiolongicarpus]	PFX15094.1	43.7	2.12e-17	PFX15094.1 hypothetical protein AWC38_SpisGene20700 [Stylophora pistillata]
LOC130630529	XP_057300037.1	uncharacterized protein LOC130630529 isoform X2 [Hydractinia symbiolongicarpus]	PIK47915.1	31.3	9.2e-17	PIK47915.1 putative coiled-coil domain-containing protein [Apostichopus japonicus]
LOC130630529	XP_057300037.1	uncharacterized protein LOC130630529 isoform X2 [Hydractinia symbiolongicarpus]	XP_022806916.1	43.5	2.44e-16	XP_022806916.1 coiled-coil domain-containing protein 24-like [Stylophora pistillata]
LOC130630529	XP_057300037.1	uncharacterized protein LOC130630529 isoform X2 [Hydractinia symbiolongicarpus]	XP_011431868.2	30	9.81e-16	XP_011431868.2 coiled-coil domain-containing protein 24-like [Crassostrea gigas]
LOC130630529	XP_057300037.1	uncharacterized protein LOC130630529 isoform X2 [Hydractinia symbiolongicarpus]	XP_030851834.1	28.8	1.66e-15	XP_030851834.1 coiled-coil domain-containing protein 24 [Strongylocentrotus purpuratus]
LOC130630529	XP_057300037.1	uncharacterized protein LOC130630529 isoform X2 [Hydractinia symbiolongicarpus]	XP_005101822.1	31.1	3.97e-15	XP_005101822.1 coiled-coil domain-containing protein 24 isoform X2 [Aplysia californica]
LOC130630529	XP_057300037.1	uncharacterized protein LOC130630529 isoform X2 [Hydractinia symbiolongicarpus]	XP_005101821.1	31.1	4.08e-15	XP_005101821.1 uncharacterized protein LOC101860904 isoform X1 [Aplysia californica]
LOC130630529	XP_057300038.1	uncharacterized protein LOC130630529 isoform X3 [Hydractinia symbiolongicarpus]	RMX58416.1	33.9	1.33e-33	RMX58416.1 hypothetical protein pdam_00025236 [Pocillopora damicornis]
LOC130630529	XP_057300038.1	uncharacterized protein LOC130630529 isoform X3 [Hydractinia symbiolongicarpus]	XP_027056347.1	39.8	2.61e-33	XP_027056347.1 uncharacterized protein LOC113683312, partial [Pocillopora damicornis]
LOC130630529	XP_057300038.1	uncharacterized protein LOC130630529 isoform X3 [Hydractinia symbiolongicarpus]	XP_029198588.1	38.9	2.87e-32	XP_029198588.1 uncharacterized protein LOC114963517 [Acropora millepora]
LOC130630529	XP_057300038.1	uncharacterized protein LOC130630529 isoform X3 [Hydractinia symbiolongicarpus]	XP_032217806.1	34.4	3.81e-28	XP_032217806.1 coiled-coil domain-containing protein 24 isoform X1 [Nematostella vectensis]
LOC130630529	XP_057300038.1	uncharacterized protein LOC130630529 isoform X3 [Hydractinia symbiolongicarpus]	EDO45440.1	34.4	5.79e-28	EDO45440.1 predicted protein [Nematostella vectensis]
LOC130630529	XP_057300038.1	uncharacterized protein LOC130630529 isoform X3 [Hydractinia symbiolongicarpus]	XP_032217807.1	34.8	7.04e-27	XP_032217807.1 coiled-coil domain-containing protein 24 isoform X2 [Nematostella vectensis]
LOC130630529	XP_057300038.1	uncharacterized protein LOC130630529 isoform X3 [Hydractinia symbiolongicarpus]	XP_031564912.1	34.5	6.22e-26	XP_031564912.1 uncharacterized protein LOC116300225 [Actinia tenebrosa]
LOC130630529	XP_057300038.1	uncharacterized protein LOC130630529 isoform X3 [Hydractinia symbiolongicarpus]	XP_020901042.1	32.6	1.25e-24	XP_020901042.1 coiled-coil domain-containing protein 24 [Exaiptasia diaphana]
LOC130630529	XP_057300038.1	uncharacterized protein LOC130630529 isoform X3 [Hydractinia symbiolongicarpus]	ELT98140.1	35.3	4.14e-24	ELT98140.1 hypothetical protein CAPTEDRAFT_207807 [Capitella teleta]
LOC130630529	XP_057300038.1	uncharacterized protein LOC130630529 isoform X3 [Hydractinia symbiolongicarpus]	XP_015759666.1	34	1.21e-22	XP_015759666.1 PREDICTED: uncharacterized protein LOC107338929 [Acropora digitifera]
LOC130630529	XP_057300038.1	uncharacterized protein LOC130630529 isoform X3 [Hydractinia symbiolongicarpus]	XP_022107655.1	29.9	8.61e-21	XP_022107655.1 coiled-coil domain-containing protein 24-like [Acanthaster planci]
LOC130630529	XP_057300038.1	uncharacterized protein LOC130630529 isoform X3 [Hydractinia symbiolongicarpus]	XP_033111029.1	30.2	7.82e-20	XP_033111029.1 coiled-coil domain-containing protein 24-like [Anneissia japonica]
LOC130630529	XP_057300038.1	uncharacterized protein LOC130630529 isoform X3 [Hydractinia symbiolongicarpus]	XP_033636528.1	28.7	2.33e-19	XP_033636528.1 coiled-coil domain-containing protein 24-like [Asterias rubens]
LOC130630529	XP_057300038.1	uncharacterized protein LOC130630529 isoform X3 [Hydractinia symbiolongicarpus]	XP_013420744.1	30.9	6.54e-19	XP_013420744.1 coiled-coil domain-containing protein 24 [Lingula anatina]
LOC130630529	XP_057300038.1	uncharacterized protein LOC130630529 isoform X3 [Hydractinia symbiolongicarpus]	OWF34832.1	31.2	7.89e-19	OWF34832.1 Coiled-coil domain-containing protein 24 [Mizuhopecten yessoensis]
LOC130630529	XP_057300038.1	uncharacterized protein LOC130630529 isoform X3 [Hydractinia symbiolongicarpus]	XP_021343710.1	31.2	1.99e-18	XP_021343710.1 sodium-dependent lysophosphatidylcholine symporter 1-like [Mizuhopecten yessoensis]
LOC130630529	XP_057300038.1	uncharacterized protein LOC130630529 isoform X3 [Hydractinia symbiolongicarpus]	XP_033738128.1	31.2	2.64e-18	XP_033738128.1 coiled-coil domain-containing protein 24-like [Pecten maximus]
LOC130630529	XP_057300038.1	uncharacterized protein LOC130630529 isoform X3 [Hydractinia symbiolongicarpus]	XP_005101822.1	32.3	4.87e-18	XP_005101822.1 coiled-coil domain-containing protein 24 isoform X2 [Aplysia californica]
LOC130630529	XP_057300038.1	uncharacterized protein LOC130630529 isoform X3 [Hydractinia symbiolongicarpus]	PIK47915.1	32.1	5.02e-18	PIK47915.1 putative coiled-coil domain-containing protein [Apostichopus japonicus]
LOC130630529	XP_057300038.1	uncharacterized protein LOC130630529 isoform X3 [Hydractinia symbiolongicarpus]	XP_005101821.1	32.3	5.05e-18	XP_005101821.1 uncharacterized protein LOC101860904 isoform X1 [Aplysia californica]
LOC130630529	XP_057300038.1	uncharacterized protein LOC130630529 isoform X3 [Hydractinia symbiolongicarpus]	XP_022806916.1	35.6	6.38e-18	XP_022806916.1 coiled-coil domain-containing protein 24-like [Stylophora pistillata]
LOC130630529	XP_057300038.1	uncharacterized protein LOC130630529 isoform X3 [Hydractinia symbiolongicarpus]	XP_038049620.1	28.9	1.57e-17	XP_038049620.1 coiled-coil domain-containing protein 24-like [Patiria miniata]
LOC130630529	XP_057300038.1	uncharacterized protein LOC130630529 isoform X3 [Hydractinia symbiolongicarpus]	PFX15094.1	43.7	1.96e-17	PFX15094.1 hypothetical protein AWC38_SpisGene20700 [Stylophora pistillata]
LOC130630529	XP_057300038.1	uncharacterized protein LOC130630529 isoform X3 [Hydractinia symbiolongicarpus]	XP_009046012.1	30.9	5.57e-17	XP_009046012.1 hypothetical protein LOTGIDRAFT_237762 [Lottia gigantea]
LOC130630529	XP_057300038.1	uncharacterized protein LOC130630529 isoform X3 [Hydractinia symbiolongicarpus]	PIK43896.1	31.9	1.62e-16	PIK43896.1 putative coiled-coil domain-containing protein [Apostichopus japonicus]
LOC130630530	XP_057300039.1	ribosome production factor 1-like [Hydractinia symbiolongicarpus]	XP_012561594.1	78.9	4.25e-155	XP_012561594.1 PREDICTED: ribosome production factor 1-like [Hydra vulgaris]
LOC130630530	XP_057300039.1	ribosome production factor 1-like [Hydractinia symbiolongicarpus]	XP_020891828.1	66.8	3.29e-131	XP_020891828.1 ribosome production factor 1 [Exaiptasia diaphana]
LOC130630530	XP_057300039.1	ribosome production factor 1-like [Hydractinia symbiolongicarpus]	XP_031553915.1	67.7	9.4e-131	XP_031553915.1 ribosome production factor 1-like [Actinia tenebrosa]
LOC130630530	XP_057300039.1	ribosome production factor 1-like [Hydractinia symbiolongicarpus]	XP_001636040.2	66.3	6.66e-130	XP_001636040.2 ribosome production factor 1 [Nematostella vectensis]
LOC130630530	XP_057300039.1	ribosome production factor 1-like [Hydractinia symbiolongicarpus]	XP_022795578.1	70	6.04e-129	XP_022795578.1 ribosome production factor 1-like [Stylophora pistillata]
LOC130630530	XP_057300039.1	ribosome production factor 1-like [Hydractinia symbiolongicarpus]	XP_028403584.1	64.5	8.55e-129	XP_028403584.1 ribosome production factor 1-like [Dendronephthya gigantea]
LOC130630530	XP_057300039.1	ribosome production factor 1-like [Hydractinia symbiolongicarpus]	XP_029213050.1	61.5	5.19e-125	XP_029213050.1 ribosome production factor 1-like [Acropora millepora]
LOC130630530	XP_057300039.1	ribosome production factor 1-like [Hydractinia symbiolongicarpus]	EDO43977.1	67.6	1.01e-124	EDO43977.1 predicted protein [Nematostella vectensis]
LOC130630530	XP_057300039.1	ribosome production factor 1-like [Hydractinia symbiolongicarpus]	XP_022318088.1	63.8	3.06e-124	XP_022318088.1 ribosome production factor 1-like [Crassostrea virginica]
LOC130630530	XP_057300039.1	ribosome production factor 1-like [Hydractinia symbiolongicarpus]	XP_022329870.1	64.2	3.06e-124	XP_022329870.1 ribosome production factor 1-like [Crassostrea virginica]
LOC130630530	XP_057300039.1	ribosome production factor 1-like [Hydractinia symbiolongicarpus]	XP_020624886.1	67.8	3.57e-123	XP_020624886.1 ribosome production factor 1-like [Orbicella faveolata]
LOC130630530	XP_057300039.1	ribosome production factor 1-like [Hydractinia symbiolongicarpus]	XP_011422814.2	62.5	1.65e-121	XP_011422814.2 ribosome production factor 1 [Crassostrea gigas]
LOC130630530	XP_057300039.1	ribosome production factor 1-like [Hydractinia symbiolongicarpus]	XP_009056734.1	59.9	2.54e-119	XP_009056734.1 hypothetical protein LOTGIDRAFT_216676 [Lottia gigantea]
LOC130630530	XP_057300039.1	ribosome production factor 1-like [Hydractinia symbiolongicarpus]	XP_025110958.1	62.1	6.11e-119	XP_025110958.1 LOW QUALITY PROTEIN: ribosome production factor 1-like [Pomacea canaliculata]
LOC130630530	XP_057300039.1	ribosome production factor 1-like [Hydractinia symbiolongicarpus]	XP_002738150.1	66.8	5.7e-118	XP_002738150.1 PREDICTED: ribosome production factor 1-like [Saccoglossus kowalevskii]
LOC130630530	XP_057300039.1	ribosome production factor 1-like [Hydractinia symbiolongicarpus]	XP_021347947.1	60.6	3.78e-117	XP_021347947.1 ribosome production factor 1-like [Mizuhopecten yessoensis]
LOC130630530	XP_057300039.1	ribosome production factor 1-like [Hydractinia symbiolongicarpus]	XP_033737286.1	62.3	7.61e-117	XP_033737286.1 ribosome production factor 1-like [Pecten maximus]
LOC130630530	XP_057300039.1	ribosome production factor 1-like [Hydractinia symbiolongicarpus]	CAD5117832.1	64	2.1e-116	CAD5117832.1 DgyrCDS6578 [Dimorphilus gyrociliatus]
LOC130630530	XP_057300039.1	ribosome production factor 1-like [Hydractinia symbiolongicarpus]	XP_005993908.1	57.3	1.27e-115	XP_005993908.1 PREDICTED: ribosome production factor 1 [Latimeria chalumnae]
LOC130630530	XP_057300039.1	ribosome production factor 1-like [Hydractinia symbiolongicarpus]	ELU05194.1	57.2	1.28e-115	ELU05194.1 hypothetical protein CAPTEDRAFT_20161 [Capitella teleta]
LOC130630530	XP_057300039.1	ribosome production factor 1-like [Hydractinia symbiolongicarpus]	NWR10994.1	59.7	3.89e-115	NWR10994.1 RPF1 factor [Sinosuthora webbiana]
LOC130630530	XP_057300039.1	ribosome production factor 1-like [Hydractinia symbiolongicarpus]	XP_006277576.2	60.3	9.91e-115	XP_006277576.2 PREDICTED: ribosome production factor 1 [Alligator mississippiensis]
LOC130630530	XP_057300039.1	ribosome production factor 1-like [Hydractinia symbiolongicarpus]	NXY27384.1	60.4	1.52e-114	NXY27384.1 RPF1 factor [Pomatorhinus ruficollis]
LOC130630530	XP_057300039.1	ribosome production factor 1-like [Hydractinia symbiolongicarpus]	VDH98420.1	63.3	1.63e-114	VDH98420.1 ribosome production factor 1 [Mytilus galloprovincialis]
LOC130630530	XP_057300039.1	ribosome production factor 1-like [Hydractinia symbiolongicarpus]	NXM52108.1	60.4	2.16e-114	NXM52108.1 RPF1 factor [Illadopsis cleaveri]
LOC130630531	XP_057300041.1	uncharacterized protein LOC130630531 [Hydractinia symbiolongicarpus]	XP_012566613.1	55.7	2.96e-94	XP_012566613.1 PREDICTED: uncharacterized protein LOC105850722, partial [Hydra vulgaris]
LOC130630531	XP_057300041.1	uncharacterized protein LOC130630531 [Hydractinia symbiolongicarpus]	XP_012564622.1	55.3	2.11e-93	XP_012564622.1 PREDICTED: uncharacterized protein LOC105848924 [Hydra vulgaris]
LOC130630531	XP_057300041.1	uncharacterized protein LOC130630531 [Hydractinia symbiolongicarpus]	XP_012566658.1	58.1	3.87e-92	XP_012566658.1 PREDICTED: uncharacterized protein LOC105850787, partial [Hydra vulgaris]
LOC130630531	XP_057300041.1	uncharacterized protein LOC130630531 [Hydractinia symbiolongicarpus]	XP_012553850.1	54.5	2.91e-91	XP_012553850.1 PREDICTED: uncharacterized protein LOC105843266 [Hydra vulgaris]
LOC130630531	XP_057300041.1	uncharacterized protein LOC130630531 [Hydractinia symbiolongicarpus]	XP_012562118.1	54.2	1.27e-88	XP_012562118.1 PREDICTED: uncharacterized protein LOC105847238 [Hydra vulgaris]
LOC130630531	XP_057300041.1	uncharacterized protein LOC130630531 [Hydractinia symbiolongicarpus]	XP_012565896.1	52	5.39e-76	XP_012565896.1 PREDICTED: uncharacterized protein LOC105849982, partial [Hydra vulgaris]
LOC130630531	XP_057300041.1	uncharacterized protein LOC130630531 [Hydractinia symbiolongicarpus]	XP_029192464.1	46	4.74e-52	XP_029192464.1 uncharacterized protein LOC114958793 [Acropora millepora]
LOC130630531	XP_057300041.1	uncharacterized protein LOC130630531 [Hydractinia symbiolongicarpus]	XP_027047453.1	41.8	6.66e-52	XP_027047453.1 uncharacterized protein LOC113675111, partial [Pocillopora damicornis]
LOC130630531	XP_057300041.1	uncharacterized protein LOC130630531 [Hydractinia symbiolongicarpus]	RMX54626.1	41.8	7.38e-52	RMX54626.1 hypothetical protein pdam_00025903, partial [Pocillopora damicornis]
LOC130630531	XP_057300041.1	uncharacterized protein LOC130630531 [Hydractinia symbiolongicarpus]	XP_019927164.2	38.3	6.26e-51	XP_019927164.2 uncharacterized protein LOC105338714 [Crassostrea gigas]
LOC130630531	XP_057300041.1	uncharacterized protein LOC130630531 [Hydractinia symbiolongicarpus]	XP_034317732.1	38.8	3.24e-50	XP_034317732.1 uncharacterized protein LOC117686594 [Crassostrea gigas]
LOC130630531	XP_057300041.1	uncharacterized protein LOC130630531 [Hydractinia symbiolongicarpus]	XP_034330331.1	38.8	3.24e-50	XP_034330331.1 uncharacterized protein LOC105338715 [Crassostrea gigas]
LOC130630531	XP_057300041.1	uncharacterized protein LOC130630531 [Hydractinia symbiolongicarpus]	XP_022809687.1	41.8	5.33e-50	XP_022809687.1 uncharacterized protein LOC111346680 [Stylophora pistillata]
LOC130630531	XP_057300041.1	uncharacterized protein LOC130630531 [Hydractinia symbiolongicarpus]	XP_028515960.1	39.4	3.43e-49	XP_028515960.1 uncharacterized protein LOC114575390 [Exaiptasia diaphana]
LOC130630531	XP_057300041.1	uncharacterized protein LOC130630531 [Hydractinia symbiolongicarpus]	XP_029202709.1	45.6	3.99e-49	XP_029202709.1 uncharacterized protein LOC114966897 [Acropora millepora]
LOC130630531	XP_057300041.1	uncharacterized protein LOC130630531 [Hydractinia symbiolongicarpus]	KXJ12056.1	39.4	6.44e-49	KXJ12056.1 hypothetical protein AC249_AIPGENE28753 [Exaiptasia diaphana]
LOC130630531	XP_057300041.1	uncharacterized protein LOC130630531 [Hydractinia symbiolongicarpus]	XP_022311108.1	40.2	1.97e-48	XP_022311108.1 uncharacterized protein LOC111116408 [Crassostrea virginica]
LOC130630531	XP_057300041.1	uncharacterized protein LOC130630531 [Hydractinia symbiolongicarpus]	XP_022325057.1	40.2	5.49e-48	XP_022325057.1 uncharacterized protein LOC111125467 [Crassostrea virginica]
LOC130630531	XP_057300041.1	uncharacterized protein LOC130630531 [Hydractinia symbiolongicarpus]	CAC5355441.1	39	9.04e-48	CAC5355441.1 unnamed protein product [Mytilus coruscus]
LOC130630531	XP_057300041.1	uncharacterized protein LOC130630531 [Hydractinia symbiolongicarpus]	VDI81372.1	41.3	1.26e-47	VDI81372.1 Hypothetical predicted protein [Mytilus galloprovincialis]
LOC130630531	XP_057300041.1	uncharacterized protein LOC130630531 [Hydractinia symbiolongicarpus]	XP_019621912.1	38.8	4.21e-46	XP_019621912.1 PREDICTED: uncharacterized protein LOC109468107 [Branchiostoma belcheri]
LOC130630531	XP_057300041.1	uncharacterized protein LOC130630531 [Hydractinia symbiolongicarpus]	VDI06846.1	39.7	4.37e-46	VDI06846.1 Hypothetical predicted protein [Mytilus galloprovincialis]
LOC130630531	XP_057300041.1	uncharacterized protein LOC130630531 [Hydractinia symbiolongicarpus]	XP_033124665.1	41.1	3.37e-45	XP_033124665.1 uncharacterized protein LOC117122990 [Anneissia japonica]
LOC130630531	XP_057300041.1	uncharacterized protein LOC130630531 [Hydractinia symbiolongicarpus]	XP_021339226.1	36.8	1.38e-44	XP_021339226.1 uncharacterized protein LOC110440452 [Mizuhopecten yessoensis]
LOC130630531	XP_057300041.1	uncharacterized protein LOC130630531 [Hydractinia symbiolongicarpus]	XP_034030131.1	38	3.65e-44	XP_034030131.1 uncharacterized protein LOC117513977 [Thalassophryne amazonica]
LOC130630532	XP_057300042.1	uncharacterized protein LOC130630532 [Hydractinia symbiolongicarpus]	XP_002159690.1	40.4	1.71e-05	XP_002159690.1 PREDICTED: uncharacterized protein LOC100202073 [Hydra vulgaris]
LOC130630532	XP_057300042.1	uncharacterized protein LOC130630532 [Hydractinia symbiolongicarpus]	XP_012555408.1	41.4	8.32e-05	XP_012555408.1 PREDICTED: uncharacterized protein LOC100199315 [Hydra vulgaris]
LOC130630533	XP_057300043.1	uncharacterized protein LOC130630533 [Hydractinia symbiolongicarpus]	XP_035682150.1	41.7	1.01e-13	XP_035682150.1 uncharacterized protein LOC118419725 isoform X2 [Branchiostoma floridae]
LOC130630533	XP_057300043.1	uncharacterized protein LOC130630533 [Hydractinia symbiolongicarpus]	XP_035682149.1	41.7	1.02e-13	XP_035682149.1 uncharacterized protein LOC118419725 isoform X1 [Branchiostoma floridae]
LOC130630533	XP_057300043.1	uncharacterized protein LOC130630533 [Hydractinia symbiolongicarpus]	XP_022802816.1	44.2	4.98e-12	XP_022802816.1 L-rhamnose-binding lectin CSL2-like [Stylophora pistillata]
LOC130630533	XP_057300043.1	uncharacterized protein LOC130630533 [Hydractinia symbiolongicarpus]	XP_027057794.1	43	6.79e-12	XP_027057794.1 uncharacterized protein LOC113684598 [Pocillopora damicornis]
LOC130630533	XP_057300043.1	uncharacterized protein LOC130630533 [Hydractinia symbiolongicarpus]	XP_035671508.1	43	7.38e-12	XP_035671508.1 uncharacterized protein LOC118412625 isoform X11 [Branchiostoma floridae]
LOC130630533	XP_057300043.1	uncharacterized protein LOC130630533 [Hydractinia symbiolongicarpus]	XP_035671507.1	43	7.38e-12	XP_035671507.1 uncharacterized protein LOC118412625 isoform X10 [Branchiostoma floridae]
LOC130630533	XP_057300043.1	uncharacterized protein LOC130630533 [Hydractinia symbiolongicarpus]	XP_035671506.1	43	7.55e-12	XP_035671506.1 uncharacterized protein LOC118412625 isoform X9 [Branchiostoma floridae]
LOC130630533	XP_057300043.1	uncharacterized protein LOC130630533 [Hydractinia symbiolongicarpus]	XP_035671504.1	43	8.14e-12	XP_035671504.1 uncharacterized protein LOC118412625 isoform X7 [Branchiostoma floridae]
LOC130630533	XP_057300043.1	uncharacterized protein LOC130630533 [Hydractinia symbiolongicarpus]	XP_035671503.1	43	8.15e-12	XP_035671503.1 uncharacterized protein LOC118412625 isoform X6 [Branchiostoma floridae]
LOC130630533	XP_057300043.1	uncharacterized protein LOC130630533 [Hydractinia symbiolongicarpus]	XP_035671501.1	43	8.61e-12	XP_035671501.1 uncharacterized protein LOC118412625 isoform X5 [Branchiostoma floridae]
LOC130630533	XP_057300043.1	uncharacterized protein LOC130630533 [Hydractinia symbiolongicarpus]	XP_035671500.1	43	8.64e-12	XP_035671500.1 uncharacterized protein LOC118412625 isoform X4 [Branchiostoma floridae]
LOC130630533	XP_057300043.1	uncharacterized protein LOC130630533 [Hydractinia symbiolongicarpus]	XP_035671499.1	43	8.64e-12	XP_035671499.1 uncharacterized protein LOC118412625 isoform X3 [Branchiostoma floridae]
LOC130630533	XP_057300043.1	uncharacterized protein LOC130630533 [Hydractinia symbiolongicarpus]	XP_035671497.1	43	8.64e-12	XP_035671497.1 uncharacterized protein LOC118412625 isoform X2 [Branchiostoma floridae]
LOC130630533	XP_057300043.1	uncharacterized protein LOC130630533 [Hydractinia symbiolongicarpus]	XP_035671496.1	43	8.65e-12	XP_035671496.1 uncharacterized protein LOC118412625 isoform X1 [Branchiostoma floridae]
LOC130630533	XP_057300043.1	uncharacterized protein LOC130630533 [Hydractinia symbiolongicarpus]	XP_033109823.1	38.8	7.78e-11	XP_033109823.1 L-rhamnose-binding lectin ELEL-1-like [Anneissia japonica]
LOC130630533	XP_057300043.1	uncharacterized protein LOC130630533 [Hydractinia symbiolongicarpus]	XP_027055909.1	39.3	7.88e-11	XP_027055909.1 rhamnose-binding lectin-like isoform X1 [Pocillopora damicornis]
LOC130630533	XP_057300043.1	uncharacterized protein LOC130630533 [Hydractinia symbiolongicarpus]	CAD5120030.1	35.8	1.46e-10	CAD5120030.1 DgyrCDS8611 [Dimorphilus gyrociliatus]
LOC130630533	XP_057300043.1	uncharacterized protein LOC130630533 [Hydractinia symbiolongicarpus]	XP_033109824.1	39.8	2.73e-10	XP_033109824.1 D-galactoside-specific lectin-like [Anneissia japonica]
LOC130630533	XP_057300043.1	uncharacterized protein LOC130630533 [Hydractinia symbiolongicarpus]	XP_033105774.1	36.6	6.63e-10	XP_033105774.1 uncharacterized protein LOC117108037 [Anneissia japonica]
LOC130630533	XP_057300043.1	uncharacterized protein LOC130630533 [Hydractinia symbiolongicarpus]	PAA92121.1	39.2	7.69e-10	PAA92121.1 hypothetical protein BOX15_Mlig025403g1, partial [Macrostomum lignano]
LOC130630533	XP_057300043.1	uncharacterized protein LOC130630533 [Hydractinia symbiolongicarpus]	XP_027055924.1	37.4	8.51e-10	XP_027055924.1 L-rhamnose-binding lectin ELEL-1-like [Pocillopora damicornis]
LOC130630533	XP_057300043.1	uncharacterized protein LOC130630533 [Hydractinia symbiolongicarpus]	XP_027055911.1	41.4	1.38e-09	XP_027055911.1 rhamnose-binding lectin-like isoform X3 [Pocillopora damicornis]
LOC130630533	XP_057300043.1	uncharacterized protein LOC130630533 [Hydractinia symbiolongicarpus]	XP_030851015.1	33.9	1.55e-09	XP_030851015.1 rhamnose-binding lectin-like [Strongylocentrotus purpuratus]
LOC130630533	XP_057300043.1	uncharacterized protein LOC130630533 [Hydractinia symbiolongicarpus]	XP_033752984.1	40	3.69e-09	XP_033752984.1 L-rhamnose-binding lectin CSL3-like [Pecten maximus]
LOC130630533	XP_057300043.1	uncharacterized protein LOC130630533 [Hydractinia symbiolongicarpus]	RMX58748.1	36.6	4.38e-09	RMX58748.1 hypothetical protein pdam_00010783 [Pocillopora damicornis]
LOC130630534	XP_057300044.1	uncharacterized protein LOC130630534 isoform X1 [Hydractinia symbiolongicarpus]	PJC69198.1	47.5	0.000271	PJC69198.1 arabinofuranosidase, partial [candidate division WWE3 bacterium CG_4_8_14_3_um_filter_42_11]
LOC130630534	XP_057300044.1	uncharacterized protein LOC130630534 isoform X1 [Hydractinia symbiolongicarpus]	NTU41577.1	45	0.000478	NTU41577.1 hypothetical protein [Nitrospirales bacterium]
LOC130630534	XP_057300044.1	uncharacterized protein LOC130630534 isoform X1 [Hydractinia symbiolongicarpus]	WP_002611333.1	55.3	0.000806	WP_002611333.1 family 43 glycosylhydrolase [Stigmatella aurantiaca]
LOC130630534	XP_057300045.1	uncharacterized protein LOC130630534 isoform X2 [Hydractinia symbiolongicarpus]	PJC69198.1	47.5	0.00027	PJC69198.1 arabinofuranosidase, partial [candidate division WWE3 bacterium CG_4_8_14_3_um_filter_42_11]
LOC130630534	XP_057300045.1	uncharacterized protein LOC130630534 isoform X2 [Hydractinia symbiolongicarpus]	NTU41577.1	45	0.000477	NTU41577.1 hypothetical protein [Nitrospirales bacterium]
LOC130630534	XP_057300045.1	uncharacterized protein LOC130630534 isoform X2 [Hydractinia symbiolongicarpus]	WP_002611333.1	55.3	0.0008	WP_002611333.1 family 43 glycosylhydrolase [Stigmatella aurantiaca]
LOC130630535	XP_057300046.1	dorsal-ventral patterning tolloid-like protein 1 [Hydractinia symbiolongicarpus]	XP_037366570.1	27.8	3.04e-10	XP_037366570.1 cubilin isoform X2 [Talpa occidentalis]
LOC130630535	XP_057300046.1	dorsal-ventral patterning tolloid-like protein 1 [Hydractinia symbiolongicarpus]	XP_037366569.1	27.8	3.04e-10	XP_037366569.1 cubilin isoform X1 [Talpa occidentalis]
LOC130630535	XP_057300046.1	dorsal-ventral patterning tolloid-like protein 1 [Hydractinia symbiolongicarpus]	XP_035217484.1	31.3	9.47e-10	XP_035217484.1 cubilin-like, partial [Stegodyphus dumicola]
LOC130630535	XP_057300046.1	dorsal-ventral patterning tolloid-like protein 1 [Hydractinia symbiolongicarpus]	XP_004691332.1	27.3	1.31e-09	XP_004691332.1 PREDICTED: cubilin [Condylura cristata]
LOC130630535	XP_057300046.1	dorsal-ventral patterning tolloid-like protein 1 [Hydractinia symbiolongicarpus]	KAG2458577.1	33.3	2.35e-09	KAG2458577.1 CUBN protein, partial [Polypterus senegalus]
LOC130630535	XP_057300046.1	dorsal-ventral patterning tolloid-like protein 1 [Hydractinia symbiolongicarpus]	XP_006159809.2	28.4	2.35e-09	XP_006159809.2 LOW QUALITY PROTEIN: cubilin [Tupaia chinensis]
LOC130630535	XP_057300046.1	dorsal-ventral patterning tolloid-like protein 1 [Hydractinia symbiolongicarpus]	XP_039610208.1	33.3	2.35e-09	XP_039610208.1 LOW QUALITY PROTEIN: cubilin [Polypterus senegalus]
LOC130630535	XP_057300046.1	dorsal-ventral patterning tolloid-like protein 1 [Hydractinia symbiolongicarpus]	ELW47401.1	28.4	2.37e-09	ELW47401.1 Cubilin [Tupaia chinensis]
LOC130630535	XP_057300046.1	dorsal-ventral patterning tolloid-like protein 1 [Hydractinia symbiolongicarpus]	XP_023930442.1	34.2	4.03e-09	XP_023930442.1 cubilin-like [Lingula anatina]
LOC130630535	XP_057300046.1	dorsal-ventral patterning tolloid-like protein 1 [Hydractinia symbiolongicarpus]	XP_013417665.1	34.2	4.17e-09	XP_013417665.1 cubilin, partial [Lingula anatina]
LOC130630535	XP_057300046.1	dorsal-ventral patterning tolloid-like protein 1 [Hydractinia symbiolongicarpus]	XP_023112167.1	26.3	4.22e-09	XP_023112167.1 cubilin isoform X1 [Felis catus]
LOC130630535	XP_057300046.1	dorsal-ventral patterning tolloid-like protein 1 [Hydractinia symbiolongicarpus]	VFV37035.1	26.3	4.22e-09	VFV37035.1 cubilin-like [Lynx pardinus]
LOC130630535	XP_057300046.1	dorsal-ventral patterning tolloid-like protein 1 [Hydractinia symbiolongicarpus]	XP_032736794.1	27.3	4.22e-09	XP_032736794.1 cubilin [Lontra canadensis]
LOC130630535	XP_057300046.1	dorsal-ventral patterning tolloid-like protein 1 [Hydractinia symbiolongicarpus]	XP_030176322.1	26.3	4.22e-09	XP_030176322.1 cubilin [Lynx canadensis]
LOC130630535	XP_057300046.1	dorsal-ventral patterning tolloid-like protein 1 [Hydractinia symbiolongicarpus]	XP_003988178.1	26.3	4.22e-09	XP_003988178.1 cubilin isoform X2 [Felis catus]
LOC130630535	XP_057300046.1	dorsal-ventral patterning tolloid-like protein 1 [Hydractinia symbiolongicarpus]	XP_019316214.1	26.3	5.65e-09	XP_019316214.1 PREDICTED: cubilin [Panthera pardus]
LOC130630535	XP_057300046.1	dorsal-ventral patterning tolloid-like protein 1 [Hydractinia symbiolongicarpus]	XP_011685253.1	28.5	5.66e-09	XP_011685253.1 PREDICTED: LOW QUALITY PROTEIN: cubilin-like [Wasmannia auropunctata]
LOC130630535	XP_057300046.1	dorsal-ventral patterning tolloid-like protein 1 [Hydractinia symbiolongicarpus]	XP_008690259.1	27.8	7.56e-09	XP_008690259.1 PREDICTED: cubilin [Ursus maritimus]
LOC130630535	XP_057300046.1	dorsal-ventral patterning tolloid-like protein 1 [Hydractinia symbiolongicarpus]	XP_026334788.1	27.8	7.56e-09	XP_026334788.1 cubilin [Ursus arctos horribilis]
LOC130630535	XP_057300046.1	dorsal-ventral patterning tolloid-like protein 1 [Hydractinia symbiolongicarpus]	XP_026747512.1	30.8	7.57e-09	XP_026747512.1 cubilin homolog [Trichoplusia ni]
LOC130630535	XP_057300046.1	dorsal-ventral patterning tolloid-like protein 1 [Hydractinia symbiolongicarpus]	KAF5928887.1	27.8	9.17e-09	KAF5928887.1 hypothetical protein HPG69_012459, partial [Diceros bicornis minor]
LOC130630535	XP_057300046.1	dorsal-ventral patterning tolloid-like protein 1 [Hydractinia symbiolongicarpus]	XP_036744966.1	27.8	1.01e-08	XP_036744966.1 LOW QUALITY PROTEIN: cubilin [Manis pentadactyla]
LOC130630535	XP_057300046.1	dorsal-ventral patterning tolloid-like protein 1 [Hydractinia symbiolongicarpus]	XP_014639010.1	27.8	1.35e-08	XP_014639010.1 PREDICTED: cubilin [Ceratotherium simum simum]
LOC130630535	XP_057300046.1	dorsal-ventral patterning tolloid-like protein 1 [Hydractinia symbiolongicarpus]	XP_028425760.1	26.8	1.35e-08	XP_028425760.1 cubilin [Perca flavescens]
LOC130630535	XP_057300046.1	dorsal-ventral patterning tolloid-like protein 1 [Hydractinia symbiolongicarpus]	XP_007081324.1	26.3	1.35e-08	XP_007081324.1 PREDICTED: cubilin [Panthera tigris altaica]
LOC130630536	XP_057300047.1	polyunsaturated fatty acid 5-lipoxygenase-like [Hydractinia symbiolongicarpus]	XP_012566983.1	55.9	1.73e-287	XP_012566983.1 PREDICTED: arachidonate 5-lipoxygenase-like, partial [Hydra vulgaris]
LOC130630536	XP_057300047.1	polyunsaturated fatty acid 5-lipoxygenase-like [Hydractinia symbiolongicarpus]	XP_002167034.2	54.6	5.7e-270	XP_002167034.2 PREDICTED: arachidonate 5-lipoxygenase-like [Hydra vulgaris]
LOC130630536	XP_057300047.1	polyunsaturated fatty acid 5-lipoxygenase-like [Hydractinia symbiolongicarpus]	XP_022803957.1	54	1.2e-267	XP_022803957.1 arachidonate 5-lipoxygenase-like [Stylophora pistillata]
LOC130630536	XP_057300047.1	polyunsaturated fatty acid 5-lipoxygenase-like [Hydractinia symbiolongicarpus]	XP_032239795.1	53.5	2.4e-267	XP_032239795.1 arachidonate 5-lipoxygenase [Nematostella vectensis]
LOC130630536	XP_057300047.1	polyunsaturated fatty acid 5-lipoxygenase-like [Hydractinia symbiolongicarpus]	XP_031557904.1	53.7	1.48e-266	XP_031557904.1 arachidonate 5-lipoxygenase-like [Actinia tenebrosa]
LOC130630536	XP_057300047.1	polyunsaturated fatty acid 5-lipoxygenase-like [Hydractinia symbiolongicarpus]	XP_027048285.1	53.4	1.83e-264	XP_027048285.1 arachidonate 5-lipoxygenase-like [Pocillopora damicornis]
LOC130630536	XP_057300047.1	polyunsaturated fatty acid 5-lipoxygenase-like [Hydractinia symbiolongicarpus]	PFX33241.1	54	2.65e-263	PFX33241.1 Arachidonate 5-lipoxygenase [Stylophora pistillata]
LOC130630536	XP_057300047.1	polyunsaturated fatty acid 5-lipoxygenase-like [Hydractinia symbiolongicarpus]	XP_029207338.1	52.5	1.6e-261	XP_029207338.1 arachidonate 5-lipoxygenase-like [Acropora millepora]
LOC130630536	XP_057300047.1	polyunsaturated fatty acid 5-lipoxygenase-like [Hydractinia symbiolongicarpus]	XP_020913032.1	52.2	1.98e-259	XP_020913032.1 arachidonate 5-lipoxygenase isoform X2 [Exaiptasia diaphana]
LOC130630536	XP_057300047.1	polyunsaturated fatty acid 5-lipoxygenase-like [Hydractinia symbiolongicarpus]	XP_028518502.1	52.2	4.3e-259	XP_028518502.1 arachidonate 5-lipoxygenase isoform X1 [Exaiptasia diaphana]
LOC130630536	XP_057300047.1	polyunsaturated fatty acid 5-lipoxygenase-like [Hydractinia symbiolongicarpus]	XP_028392178.1	51	4.79e-250	XP_028392178.1 arachidonate 5-lipoxygenase-like [Dendronephthya gigantea]
LOC130630536	XP_057300047.1	polyunsaturated fatty acid 5-lipoxygenase-like [Hydractinia symbiolongicarpus]	EDO42509.1	49.6	9.86e-235	EDO42509.1 predicted protein [Nematostella vectensis]
LOC130630536	XP_057300047.1	polyunsaturated fatty acid 5-lipoxygenase-like [Hydractinia symbiolongicarpus]	XP_020616431.1	49.5	3.47e-232	XP_020616431.1 arachidonate 5-lipoxygenase-like [Orbicella faveolata]
LOC130630536	XP_057300047.1	polyunsaturated fatty acid 5-lipoxygenase-like [Hydractinia symbiolongicarpus]	XP_033110245.1	48.4	1.88e-228	XP_033110245.1 arachidonate 5-lipoxygenase-like isoform X1 [Anneissia japonica]
LOC130630536	XP_057300047.1	polyunsaturated fatty acid 5-lipoxygenase-like [Hydractinia symbiolongicarpus]	XP_015771914.1	53	1.25e-225	XP_015771914.1 PREDICTED: arachidonate 5-lipoxygenase-like [Acropora digitifera]
LOC130630536	XP_057300047.1	polyunsaturated fatty acid 5-lipoxygenase-like [Hydractinia symbiolongicarpus]	XP_030849258.1	48	2.14e-223	XP_030849258.1 arachidonate 5-lipoxygenase-like [Strongylocentrotus purpuratus]
LOC130630536	XP_057300047.1	polyunsaturated fatty acid 5-lipoxygenase-like [Hydractinia symbiolongicarpus]	PIK62335.1	47.6	3.98e-223	PIK62335.1 putative arachidonate 5-lipoxygenase [Apostichopus japonicus]
LOC130630536	XP_057300047.1	polyunsaturated fatty acid 5-lipoxygenase-like [Hydractinia symbiolongicarpus]	ALE59661.1	48.4	6.08e-223	ALE59661.1 5-LOX [Lytechinus variegatus]
LOC130630536	XP_057300047.1	polyunsaturated fatty acid 5-lipoxygenase-like [Hydractinia symbiolongicarpus]	XP_022083382.1	48.5	7.77e-223	XP_022083382.1 allene oxide synthase-lipoxygenase protein-like isoform X1 [Acanthaster planci]
LOC130630536	XP_057300047.1	polyunsaturated fatty acid 5-lipoxygenase-like [Hydractinia symbiolongicarpus]	XP_030846223.1	47.8	3.32e-220	XP_030846223.1 LOW QUALITY PROTEIN: allene oxide synthase-lipoxygenase protein [Strongylocentrotus purpuratus]
LOC130630536	XP_057300047.1	polyunsaturated fatty acid 5-lipoxygenase-like [Hydractinia symbiolongicarpus]	XP_019630440.1	47.3	1.12e-218	XP_019630440.1 PREDICTED: arachidonate 5-lipoxygenase-like [Branchiostoma belcheri]
LOC130630536	XP_057300047.1	polyunsaturated fatty acid 5-lipoxygenase-like [Hydractinia symbiolongicarpus]	XP_033639708.1	46.6	3.4e-218	XP_033639708.1 arachidonate 5-lipoxygenase-like [Asterias rubens]
LOC130630536	XP_057300047.1	polyunsaturated fatty acid 5-lipoxygenase-like [Hydractinia symbiolongicarpus]	XP_038045097.1	48.8	5.09e-218	XP_038045097.1 uncharacterized protein LOC119719671 [Patiria miniata]
LOC130630536	XP_057300047.1	polyunsaturated fatty acid 5-lipoxygenase-like [Hydractinia symbiolongicarpus]	XP_022084980.1	47.1	8.92e-216	XP_022084980.1 arachidonate 5-lipoxygenase-like [Acanthaster planci]
LOC130630536	XP_057300047.1	polyunsaturated fatty acid 5-lipoxygenase-like [Hydractinia symbiolongicarpus]	RDD45742.1	47.6	1.65e-214	RDD45742.1 Allene oxide synthase-lipoxygenase protein [Trichoplax sp. H2]
LOC130630537	XP_057300051.1	uncharacterized protein LOC130630537 [Hydractinia symbiolongicarpus]	XP_020618592.1	27.8	2.53e-48	XP_020618592.1 uncharacterized protein LOC110056453 [Orbicella faveolata]
LOC130630537	XP_057300051.1	uncharacterized protein LOC130630537 [Hydractinia symbiolongicarpus]	XP_035698170.1	28	1e-47	XP_035698170.1 uncharacterized protein LOC118431161 [Branchiostoma floridae]
LOC130630537	XP_057300051.1	uncharacterized protein LOC130630537 [Hydractinia symbiolongicarpus]	XP_035669833.1	31	1.9e-47	XP_035669833.1 uncharacterized protein LOC118411572 isoform X1 [Branchiostoma floridae]
LOC130630537	XP_057300051.1	uncharacterized protein LOC130630537 [Hydractinia symbiolongicarpus]	XP_019613750.1	29.8	2.14e-47	XP_019613750.1 PREDICTED: uncharacterized protein LOC109461788 [Branchiostoma belcheri]
LOC130630537	XP_057300051.1	uncharacterized protein LOC130630537 [Hydractinia symbiolongicarpus]	XP_020613702.1	27.6	3.36e-47	XP_020613702.1 uncharacterized protein LOC110051934 [Orbicella faveolata]
LOC130630537	XP_057300051.1	uncharacterized protein LOC130630537 [Hydractinia symbiolongicarpus]	XP_019627897.1	30.7	4.12e-47	XP_019627897.1 PREDICTED: uncharacterized protein LOC109472555 [Branchiostoma belcheri]
LOC130630537	XP_057300051.1	uncharacterized protein LOC130630537 [Hydractinia symbiolongicarpus]	XP_020610260.1	27.6	6.19e-47	XP_020610260.1 uncharacterized protein LOC110048821 [Orbicella faveolata]
LOC130630537	XP_057300051.1	uncharacterized protein LOC130630537 [Hydractinia symbiolongicarpus]	XP_020911550.1	28.7	1.04e-46	XP_020911550.1 uncharacterized protein LOC110249316, partial [Exaiptasia diaphana]
LOC130630537	XP_057300051.1	uncharacterized protein LOC130630537 [Hydractinia symbiolongicarpus]	XP_035688353.1	28.6	2.14e-45	XP_035688353.1 uncharacterized protein LOC118424029 [Branchiostoma floridae]
LOC130630537	XP_057300051.1	uncharacterized protein LOC130630537 [Hydractinia symbiolongicarpus]	XP_022330882.1	26.7	2.79e-45	XP_022330882.1 uncharacterized protein LOC111129087 [Crassostrea virginica]
LOC130630537	XP_057300051.1	uncharacterized protein LOC130630537 [Hydractinia symbiolongicarpus]	XP_020916340.1	29.6	1.26e-44	XP_020916340.1 uncharacterized protein LOC110253729 [Exaiptasia diaphana]
LOC130630537	XP_057300051.1	uncharacterized protein LOC130630537 [Hydractinia symbiolongicarpus]	XP_015751529.1	27.3	5.12e-44	XP_015751529.1 PREDICTED: uncharacterized protein LOC107331454 [Acropora digitifera]
LOC130630537	XP_057300051.1	uncharacterized protein LOC130630537 [Hydractinia symbiolongicarpus]	EDO45030.1	29.5	5.25e-44	EDO45030.1 predicted protein [Nematostella vectensis]
LOC130630537	XP_057300051.1	uncharacterized protein LOC130630537 [Hydractinia symbiolongicarpus]	XP_001637093.2	29.5	5.52e-44	XP_001637093.2 uncharacterized protein LOC5517057 [Nematostella vectensis]
LOC130630537	XP_057300051.1	uncharacterized protein LOC130630537 [Hydractinia symbiolongicarpus]	XP_030828277.1	29.7	9.9e-44	XP_030828277.1 uncharacterized protein LOC100892829 isoform X4 [Strongylocentrotus purpuratus]
LOC130630537	XP_057300051.1	uncharacterized protein LOC130630537 [Hydractinia symbiolongicarpus]	CAF1328269.1	28	1.25e-43	CAF1328269.1 unnamed protein product [Adineta steineri]
LOC130630537	XP_057300051.1	uncharacterized protein LOC130630537 [Hydractinia symbiolongicarpus]	XP_011435860.2	25.1	1.66e-43	XP_011435860.2 uncharacterized protein LOC105334195 [Crassostrea gigas]
LOC130630537	XP_057300051.1	uncharacterized protein LOC130630537 [Hydractinia symbiolongicarpus]	XP_012942420.1	29.7	2.69e-43	XP_012942420.1 uncharacterized protein LOC101845869 [Aplysia californica]
LOC130630537	XP_057300051.1	uncharacterized protein LOC130630537 [Hydractinia symbiolongicarpus]	XP_030828276.1	29.7	3.35e-43	XP_030828276.1 uncharacterized protein LOC100892829 isoform X3 [Strongylocentrotus purpuratus]
LOC130630537	XP_057300051.1	uncharacterized protein LOC130630537 [Hydractinia symbiolongicarpus]	XP_029211078.1	27.3	5.67e-43	XP_029211078.1 uncharacterized protein LOC114975129 [Acropora millepora]
LOC130630537	XP_057300051.1	uncharacterized protein LOC130630537 [Hydractinia symbiolongicarpus]	XP_035669834.1	29.8	7.3e-43	XP_035669834.1 uncharacterized protein LOC118411572 isoform X2 [Branchiostoma floridae]
LOC130630537	XP_057300051.1	uncharacterized protein LOC130630537 [Hydractinia symbiolongicarpus]	XP_029207722.1	29.5	7.52e-43	XP_029207722.1 uncharacterized protein LOC114971350 [Acropora millepora]
LOC130630537	XP_057300051.1	uncharacterized protein LOC130630537 [Hydractinia symbiolongicarpus]	CAF3828027.1	27.8	1e-42	CAF3828027.1 unnamed protein product [Adineta steineri]
LOC130630537	XP_057300051.1	uncharacterized protein LOC130630537 [Hydractinia symbiolongicarpus]	XP_013385107.1	30.2	1.2e-42	XP_013385107.1 uncharacterized protein LOC106155047 [Lingula anatina]
LOC130630537	XP_057300051.1	uncharacterized protein LOC130630537 [Hydractinia symbiolongicarpus]	CAF1296651.1	27.9	1.36e-42	CAF1296651.1 unnamed protein product [Adineta steineri]
LOC130630538	XP_057300048.1	integrator complex subunit 7-like [Hydractinia symbiolongicarpus]	XP_012565168.1	47.4	5.02e-269	XP_012565168.1 PREDICTED: integrator complex subunit 7-like [Hydra vulgaris]
LOC130630538	XP_057300048.1	integrator complex subunit 7-like [Hydractinia symbiolongicarpus]	XP_027051316.1	38.4	3.42e-201	XP_027051316.1 integrator complex subunit 7-like [Pocillopora damicornis]
LOC130630538	XP_057300048.1	integrator complex subunit 7-like [Hydractinia symbiolongicarpus]	XP_020603448.1	37.5	9.13e-198	XP_020603448.1 integrator complex subunit 7-like [Orbicella faveolata]
LOC130630538	XP_057300048.1	integrator complex subunit 7-like [Hydractinia symbiolongicarpus]	XP_031561900.1	38.3	1.25e-197	XP_031561900.1 integrator complex subunit 7-like [Actinia tenebrosa]
LOC130630538	XP_057300048.1	integrator complex subunit 7-like [Hydractinia symbiolongicarpus]	XP_034018652.1	39.3	6.42e-195	XP_034018652.1 integrator complex subunit 7 [Thalassophryne amazonica]
LOC130630538	XP_057300048.1	integrator complex subunit 7-like [Hydractinia symbiolongicarpus]	XP_029201996.1	37.8	2.28e-193	XP_029201996.1 integrator complex subunit 7-like [Acropora millepora]
LOC130630538	XP_057300048.1	integrator complex subunit 7-like [Hydractinia symbiolongicarpus]	XP_033991619.1	39.1	4.07e-193	XP_033991619.1 LOW QUALITY PROTEIN: integrator complex subunit 7 [Trematomus bernacchii]
LOC130630538	XP_057300048.1	integrator complex subunit 7-like [Hydractinia symbiolongicarpus]	XP_034383902.1	39.1	4.19e-193	XP_034383902.1 integrator complex subunit 7 [Cyclopterus lumpus]
LOC130630538	XP_057300048.1	integrator complex subunit 7-like [Hydractinia symbiolongicarpus]	KAF7666038.1	39.2	1.17e-192	KAF7666038.1 hypothetical protein LDENG_00119960 [Lucifuga dentata]
LOC130630538	XP_057300048.1	integrator complex subunit 7-like [Hydractinia symbiolongicarpus]	XP_023808791.1	39.5	1.17e-192	XP_023808791.1 integrator complex subunit 7 [Oryzias latipes]
LOC130630538	XP_057300048.1	integrator complex subunit 7-like [Hydractinia symbiolongicarpus]	XP_028253036.1	39.2	1.65e-192	XP_028253036.1 integrator complex subunit 7 [Parambassis ranga]
LOC130630538	XP_057300048.1	integrator complex subunit 7-like [Hydractinia symbiolongicarpus]	XP_034096002.1	39	2.33e-192	XP_034096002.1 LOW QUALITY PROTEIN: integrator complex subunit 7 [Gymnodraco acuticeps]
LOC130630538	XP_057300048.1	integrator complex subunit 7-like [Hydractinia symbiolongicarpus]	XP_024146610.1	39.5	2.33e-192	XP_024146610.1 integrator complex subunit 7 [Oryzias melastigma]
LOC130630538	XP_057300048.1	integrator complex subunit 7-like [Hydractinia symbiolongicarpus]	XP_022067545.1	39.3	4.63e-192	XP_022067545.1 integrator complex subunit 7 [Acanthochromis polyacanthus]
LOC130630538	XP_057300048.1	integrator complex subunit 7-like [Hydractinia symbiolongicarpus]	XP_033931950.1	39	4.63e-192	XP_033931950.1 integrator complex subunit 7 [Pseudochaenichthys georgianus]
LOC130630538	XP_057300048.1	integrator complex subunit 7-like [Hydractinia symbiolongicarpus]	XP_028997471.1	39.2	5.8e-192	XP_028997471.1 integrator complex subunit 7 [Betta splendens]
LOC130630538	XP_057300048.1	integrator complex subunit 7-like [Hydractinia symbiolongicarpus]	XP_024657801.1	39.2	9.19e-192	XP_024657801.1 LOW QUALITY PROTEIN: integrator complex subunit 7 [Maylandia zebra]
LOC130630538	XP_057300048.1	integrator complex subunit 7-like [Hydractinia symbiolongicarpus]	XP_020459701.1	39.2	1.3e-191	XP_020459701.1 integrator complex subunit 7 [Monopterus albus]
LOC130630538	XP_057300048.1	integrator complex subunit 7-like [Hydractinia symbiolongicarpus]	XP_008288563.1	39	1.3e-191	XP_008288563.1 PREDICTED: integrator complex subunit 7 [Stegastes partitus]
LOC130630538	XP_057300048.1	integrator complex subunit 7-like [Hydractinia symbiolongicarpus]	XP_037606329.1	39	1.3e-191	XP_037606329.1 integrator complex subunit 7 [Sebastes umbrosus]
LOC130630538	XP_057300048.1	integrator complex subunit 7-like [Hydractinia symbiolongicarpus]	XP_025998645.1	39.2	1.3e-191	XP_025998645.1 LOW QUALITY PROTEIN: integrator complex subunit 7 [Astatotilapia calliptera]
LOC130630538	XP_057300048.1	integrator complex subunit 7-like [Hydractinia symbiolongicarpus]	XP_031600617.2	39.2	1.83e-191	XP_031600617.2 integrator complex subunit 7 [Oreochromis aureus]
LOC130630538	XP_057300048.1	integrator complex subunit 7-like [Hydractinia symbiolongicarpus]	XP_029281117.1	39	1.83e-191	XP_029281117.1 integrator complex subunit 7 [Cottoperca gobio]
LOC130630538	XP_057300048.1	integrator complex subunit 7-like [Hydractinia symbiolongicarpus]	XP_032398515.1	39.1	2.57e-191	XP_032398515.1 integrator complex subunit 7 [Etheostoma spectabile]
LOC130630538	XP_057300048.1	integrator complex subunit 7-like [Hydractinia symbiolongicarpus]	XP_030577338.1	39.2	2.57e-191	XP_030577338.1 integrator complex subunit 7 [Archocentrus centrarchus]
LOC130630539	XP_057300049.1	ER membrane protein complex subunit 1-like [Hydractinia symbiolongicarpus]	XP_012563007.1	48.8	0	XP_012563007.1 PREDICTED: ER membrane protein complex subunit 1-like [Hydra vulgaris]
LOC130630539	XP_057300049.1	ER membrane protein complex subunit 1-like [Hydractinia symbiolongicarpus]	XP_001638961.1	38.8	1.49e-227	XP_001638961.1 ER membrane protein complex subunit 1 [Nematostella vectensis]
LOC130630539	XP_057300049.1	ER membrane protein complex subunit 1-like [Hydractinia symbiolongicarpus]	XP_020625701.1	37.6	5.81e-224	XP_020625701.1 ER membrane protein complex subunit 1-like [Orbicella faveolata]
LOC130630539	XP_057300049.1	ER membrane protein complex subunit 1-like [Hydractinia symbiolongicarpus]	XP_022782057.1	38.5	1.12e-223	XP_022782057.1 ER membrane protein complex subunit 1-like [Stylophora pistillata]
LOC130630539	XP_057300049.1	ER membrane protein complex subunit 1-like [Hydractinia symbiolongicarpus]	XP_027055883.1	37	1.46e-217	XP_027055883.1 ER membrane protein complex subunit 1-like [Pocillopora damicornis]
LOC130630539	XP_057300049.1	ER membrane protein complex subunit 1-like [Hydractinia symbiolongicarpus]	XP_029195823.1	38.1	1.2e-212	XP_029195823.1 ER membrane protein complex subunit 1-like [Acropora millepora]
LOC130630539	XP_057300049.1	ER membrane protein complex subunit 1-like [Hydractinia symbiolongicarpus]	XP_031558365.1	37.4	5.26e-210	XP_031558365.1 LOW QUALITY PROTEIN: ER membrane protein complex subunit 1-like [Actinia tenebrosa]
LOC130630539	XP_057300049.1	ER membrane protein complex subunit 1-like [Hydractinia symbiolongicarpus]	XP_020896317.1	36.7	2e-207	XP_020896317.1 ER membrane protein complex subunit 1 [Exaiptasia diaphana]
LOC130630539	XP_057300049.1	ER membrane protein complex subunit 1-like [Hydractinia symbiolongicarpus]	XP_028413058.1	36.9	1.6e-206	XP_028413058.1 ER membrane protein complex subunit 1-like [Dendronephthya gigantea]
LOC130630539	XP_057300049.1	ER membrane protein complex subunit 1-like [Hydractinia symbiolongicarpus]	XP_015775450.1	36.6	5.75e-196	XP_015775450.1 PREDICTED: LOW QUALITY PROTEIN: ER membrane protein complex subunit 1-like [Acropora digitifera]
LOC130630539	XP_057300049.1	ER membrane protein complex subunit 1-like [Hydractinia symbiolongicarpus]	XP_033642294.1	35.8	1.66e-190	XP_033642294.1 ER membrane protein complex subunit 1-like [Asterias rubens]
LOC130630539	XP_057300049.1	ER membrane protein complex subunit 1-like [Hydractinia symbiolongicarpus]	XP_015776803.1	36.1	1.73e-189	XP_015776803.1 PREDICTED: ER membrane protein complex subunit 1-like [Acropora digitifera]
LOC130630539	XP_057300049.1	ER membrane protein complex subunit 1-like [Hydractinia symbiolongicarpus]	XP_002731135.2	36.3	2.14e-188	XP_002731135.2 PREDICTED: ER membrane protein complex subunit 1-like, partial [Saccoglossus kowalevskii]
LOC130630539	XP_057300049.1	ER membrane protein complex subunit 1-like [Hydractinia symbiolongicarpus]	XP_038062197.1	35	8.27e-188	XP_038062197.1 ER membrane protein complex subunit 1-like [Patiria miniata]
LOC130630539	XP_057300049.1	ER membrane protein complex subunit 1-like [Hydractinia symbiolongicarpus]	XP_022100616.1	35.2	3.66e-185	XP_022100616.1 ER membrane protein complex subunit 1-like [Acanthaster planci]
LOC130630539	XP_057300049.1	ER membrane protein complex subunit 1-like [Hydractinia symbiolongicarpus]	XP_035676785.1	35.3	1.97e-182	XP_035676785.1 ER membrane protein complex subunit 1-like [Branchiostoma floridae]
LOC130630539	XP_057300049.1	ER membrane protein complex subunit 1-like [Hydractinia symbiolongicarpus]	XP_019633907.1	35.8	1.67e-180	XP_019633907.1 PREDICTED: ER membrane protein complex subunit 1-like isoform X1 [Branchiostoma belcheri]
LOC130630539	XP_057300049.1	ER membrane protein complex subunit 1-like [Hydractinia symbiolongicarpus]	XP_031701136.1	35.6	3.61e-178	XP_031701136.1 ER membrane protein complex subunit 1 isoform X1 [Anarrhichthys ocellatus]
LOC130630539	XP_057300049.1	ER membrane protein complex subunit 1-like [Hydractinia symbiolongicarpus]	XP_014002935.1	34.8	5.66e-178	XP_014002935.1 PREDICTED: ER membrane protein complex subunit 1-like isoform X1 [Salmo salar]
LOC130630539	XP_057300049.1	ER membrane protein complex subunit 1-like [Hydractinia symbiolongicarpus]	XP_031701137.1	35.7	6.56e-178	XP_031701137.1 ER membrane protein complex subunit 1 isoform X2 [Anarrhichthys ocellatus]
LOC130630539	XP_057300049.1	ER membrane protein complex subunit 1-like [Hydractinia symbiolongicarpus]	NP_001133344.1	34.9	8.7e-178	NP_001133344.1 K0090 protein precursor [Salmo salar]
LOC130630539	XP_057300049.1	ER membrane protein complex subunit 1-like [Hydractinia symbiolongicarpus]	XP_014002936.1	34.9	1.03e-177	XP_014002936.1 PREDICTED: ER membrane protein complex subunit 1-like isoform X2 [Salmo salar]
LOC130630539	XP_057300049.1	ER membrane protein complex subunit 1-like [Hydractinia symbiolongicarpus]	XP_032842513.1	35	7.7e-177	XP_032842513.1 ER membrane protein complex subunit 1 isoform X1 [Tyto alba alba]
LOC130630539	XP_057300049.1	ER membrane protein complex subunit 1-like [Hydractinia symbiolongicarpus]	XP_037336847.1	35.2	7.77e-177	XP_037336847.1 ER membrane protein complex subunit 1 isoform X1 [Pungitius pungitius]
LOC130630539	XP_057300049.1	ER membrane protein complex subunit 1-like [Hydractinia symbiolongicarpus]	XP_036959954.1	35.6	7.77e-177	XP_036959954.1 ER membrane protein complex subunit 1 isoform X1 [Acanthopagrus latus]
LOC130630540	XP_057300050.1	uncharacterized protein LOC130630540 [Hydractinia symbiolongicarpus]	-	-	-	-
LOC130630541	XP_057300052.1	uncharacterized protein LOC130630541 [Hydractinia symbiolongicarpus]	-	-	-	-
LOC130630542	XP_057300053.1	uncharacterized protein LOC130630542 [Hydractinia symbiolongicarpus]	XP_012562977.1	57.5	8.24e-260	XP_012562977.1 PREDICTED: histone-lysine N-methyltransferase, H3 lysine-79 specific-like [Hydra vulgaris]
LOC130630542	XP_057300053.1	uncharacterized protein LOC130630542 [Hydractinia symbiolongicarpus]	XP_020629599.1	39.4	8.96e-131	XP_020629599.1 histone-lysine N-methyltransferase, H3 lysine-79 specific-like isoform X1 [Orbicella faveolata]
LOC130630542	XP_057300053.1	uncharacterized protein LOC130630542 [Hydractinia symbiolongicarpus]	XP_020629613.1	39.4	1.21e-130	XP_020629613.1 histone-lysine N-methyltransferase, H3 lysine-79 specific-like isoform X3 [Orbicella faveolata]
LOC130630542	XP_057300053.1	uncharacterized protein LOC130630542 [Hydractinia symbiolongicarpus]	XP_015761585.1	38.3	1.37e-129	XP_015761585.1 PREDICTED: histone-lysine N-methyltransferase, H3 lysine-79 specific-like [Acropora digitifera]
LOC130630542	XP_057300053.1	uncharacterized protein LOC130630542 [Hydractinia symbiolongicarpus]	XP_029198019.1	38.3	1.37e-129	XP_029198019.1 histone-lysine N-methyltransferase, H3 lysine-79 specific-like [Acropora millepora]
LOC130630542	XP_057300053.1	uncharacterized protein LOC130630542 [Hydractinia symbiolongicarpus]	XP_027045392.1	44.2	5.64e-127	XP_027045392.1 histone-lysine N-methyltransferase, H3 lysine-79 specific-like [Pocillopora damicornis]
LOC130630542	XP_057300053.1	uncharacterized protein LOC130630542 [Hydractinia symbiolongicarpus]	XP_032243303.1	41.4	5.08e-126	XP_032243303.1 histone-lysine N-methyltransferase, H3 lysine-79 specific isoform X2 [Nematostella vectensis]
LOC130630542	XP_057300053.1	uncharacterized protein LOC130630542 [Hydractinia symbiolongicarpus]	EDO45397.1	59.8	7.27e-126	EDO45397.1 predicted protein [Nematostella vectensis]
LOC130630542	XP_057300053.1	uncharacterized protein LOC130630542 [Hydractinia symbiolongicarpus]	XP_032243301.1	41.4	2.27e-125	XP_032243301.1 histone-lysine N-methyltransferase, H3 lysine-79 specific isoform X1 [Nematostella vectensis]
LOC130630542	XP_057300053.1	uncharacterized protein LOC130630542 [Hydractinia symbiolongicarpus]	XP_022785215.1	44	2.76e-125	XP_022785215.1 histone-lysine N-methyltransferase, H3 lysine-79 specific-like [Stylophora pistillata]
LOC130630542	XP_057300053.1	uncharacterized protein LOC130630542 [Hydractinia symbiolongicarpus]	XP_031549497.1	38.1	2.79e-123	XP_031549497.1 uncharacterized protein LOC116287026 [Actinia tenebrosa]
LOC130630542	XP_057300053.1	uncharacterized protein LOC130630542 [Hydractinia symbiolongicarpus]	4WVL_A	55.8	2.39e-122	4WVL_A Structure-Guided DOT1L Probe Optimization by Label-Free Ligand Displacement [Homo sapiens]
LOC130630542	XP_057300053.1	uncharacterized protein LOC130630542 [Hydractinia symbiolongicarpus]	4ER5_A	54.3	2.42e-122	4ER5_A Crystal structure of human DOT1L in complex with 2 molecules of EPZ004777 [Homo sapiens]
LOC130630542	XP_057300053.1	uncharacterized protein LOC130630542 [Hydractinia symbiolongicarpus]	1NW3_A	54.3	2.68e-122	1NW3_A Structure of the Catalytic domain of human DOT1L, a non-SET domain nucleosomal histone methyltransferase [Homo sapiens]
LOC130630542	XP_057300053.1	uncharacterized protein LOC130630542 [Hydractinia symbiolongicarpus]	3SR4_A	55.8	2.75e-122	3SR4_A Crystal Structure of Human DOT1L in Complex with a Selective Inhibitor [Homo sapiens]
LOC130630542	XP_057300053.1	uncharacterized protein LOC130630542 [Hydractinia symbiolongicarpus]	4ER3_A	55.8	2.84e-122	4ER3_A Crystal Structure of Human DOT1L in complex with inhibitor EPZ004777 [Homo sapiens]
LOC130630542	XP_057300053.1	uncharacterized protein LOC130630542 [Hydractinia symbiolongicarpus]	3SX0_A	54.3	3.17e-122	3SX0_A Crystal structure of Dot1l in complex with a brominated SAH analog [Homo sapiens]
LOC130630542	XP_057300053.1	uncharacterized protein LOC130630542 [Hydractinia symbiolongicarpus]	4EK9_A	54.3	3.62e-122	4EK9_A Crystal structure of DOT1L in complex with EPZ000004 [Homo sapiens]
LOC130630542	XP_057300053.1	uncharacterized protein LOC130630542 [Hydractinia symbiolongicarpus]	3QOW_A	54.3	3.74e-122	3QOW_A DOT1L Structure in complex with SAM [Homo sapiens]
LOC130630542	XP_057300053.1	uncharacterized protein LOC130630542 [Hydractinia symbiolongicarpus]	3UWP_A	54.3	5.58e-122	3UWP_A Crystal structure of Dot1l in complex with 5-iodotubercidin [Homo sapiens]
LOC130630542	XP_057300053.1	uncharacterized protein LOC130630542 [Hydractinia symbiolongicarpus]	6NN6_K	54.2	9.62e-122	6NN6_K Structure of Dot1L-H2BK120ub nucleosome complex [Homo sapiens]
LOC130630542	XP_057300053.1	uncharacterized protein LOC130630542 [Hydractinia symbiolongicarpus]	KXJ11062.1	37.8	1.32e-121	KXJ11062.1 Histone-lysine N-methyltransferase, H3 lysine-79 specific [Exaiptasia diaphana]
LOC130630542	XP_057300053.1	uncharacterized protein LOC130630542 [Hydractinia symbiolongicarpus]	6NJ9_K	54.3	1.32e-121	6NJ9_K Active state Dot1L bound to the H2B-Ubiquitinated nucleosome, 2-to-1 complex [Homo sapiens]
LOC130630542	XP_057300053.1	uncharacterized protein LOC130630542 [Hydractinia symbiolongicarpus]	XP_020906152.1	37.8	2.34e-121	XP_020906152.1 uncharacterized protein LOC110244289 [Exaiptasia diaphana]
LOC130630542	XP_057300053.1	uncharacterized protein LOC130630542 [Hydractinia symbiolongicarpus]	6O96_K	56.4	2.44e-121	6O96_K Dot1L bound to the H2BK120 Ubiquitinated nucleosome [Homo sapiens]
LOC130630543	XP_057300054.1	uncharacterized protein LOC130630543 [Hydractinia symbiolongicarpus]	XP_029195898.1	32.6	1.34e-156	XP_029195898.1 uncharacterized protein LOC114961397 [Acropora millepora]
LOC130630543	XP_057300054.1	uncharacterized protein LOC130630543 [Hydractinia symbiolongicarpus]	XP_027051736.1	29.9	3.44e-148	XP_027051736.1 uncharacterized protein LOC113679007 [Pocillopora damicornis]
LOC130630543	XP_057300054.1	uncharacterized protein LOC130630543 [Hydractinia symbiolongicarpus]	XP_028514672.1	31.5	3.82e-138	XP_028514672.1 uncharacterized protein LOC110238427 [Exaiptasia diaphana]
LOC130630543	XP_057300054.1	uncharacterized protein LOC130630543 [Hydractinia symbiolongicarpus]	XP_019631395.1	30.6	9.61e-124	XP_019631395.1 PREDICTED: uncharacterized protein LOC109475235 [Branchiostoma belcheri]
LOC130630543	XP_057300054.1	uncharacterized protein LOC130630543 [Hydractinia symbiolongicarpus]	XP_035699272.1	30.6	2.06e-122	XP_035699272.1 uncharacterized protein LOC118431934 [Branchiostoma floridae]
LOC130630543	XP_057300054.1	uncharacterized protein LOC130630543 [Hydractinia symbiolongicarpus]	XP_013082308.1	26	1.7e-102	XP_013082308.1 PREDICTED: uncharacterized protein LOC106067643 [Biomphalaria glabrata]
LOC130630543	XP_057300054.1	uncharacterized protein LOC130630543 [Hydractinia symbiolongicarpus]	XP_033737102.1	24.6	2.31e-101	XP_033737102.1 uncharacterized protein LOC117325189 isoform X16 [Pecten maximus]
LOC130630543	XP_057300054.1	uncharacterized protein LOC130630543 [Hydractinia symbiolongicarpus]	XP_033737100.1	25.5	1.16e-100	XP_033737100.1 uncharacterized protein LOC117325189 isoform X14 [Pecten maximus]
LOC130630543	XP_057300054.1	uncharacterized protein LOC130630543 [Hydractinia symbiolongicarpus]	XP_023959729.1	29.7	1.44e-100	XP_023959729.1 coiled-coil domain-containing protein 17 [Chrysemys picta bellii]
LOC130630543	XP_057300054.1	uncharacterized protein LOC130630543 [Hydractinia symbiolongicarpus]	XP_033737098.1	25.5	2.42e-100	XP_033737098.1 uncharacterized protein LOC117325189 isoform X12 [Pecten maximus]
LOC130630543	XP_057300054.1	uncharacterized protein LOC130630543 [Hydractinia symbiolongicarpus]	XP_033737097.1	25.5	4.23e-100	XP_033737097.1 uncharacterized protein LOC117325189 isoform X11 [Pecten maximus]
LOC130630543	XP_057300054.1	uncharacterized protein LOC130630543 [Hydractinia symbiolongicarpus]	XP_033737092.1	25.5	4.47e-100	XP_033737092.1 uncharacterized protein LOC117325189 isoform X6 [Pecten maximus]
LOC130630543	XP_057300054.1	uncharacterized protein LOC130630543 [Hydractinia symbiolongicarpus]	XP_033737093.1	25.5	4.47e-100	XP_033737093.1 uncharacterized protein LOC117325189 isoform X7 [Pecten maximus]
LOC130630543	XP_057300054.1	uncharacterized protein LOC130630543 [Hydractinia symbiolongicarpus]	XP_033737089.1	25.5	4.51e-100	XP_033737089.1 uncharacterized protein LOC117325189 isoform X4 [Pecten maximus]
LOC130630543	XP_057300054.1	uncharacterized protein LOC130630543 [Hydractinia symbiolongicarpus]	XP_033737088.1	25.5	4.63e-100	XP_033737088.1 uncharacterized protein LOC117325189 isoform X3 [Pecten maximus]
LOC130630543	XP_057300054.1	uncharacterized protein LOC130630543 [Hydractinia symbiolongicarpus]	XP_033737085.1	25.5	4.75e-100	XP_033737085.1 uncharacterized protein LOC117325189 isoform X1 [Pecten maximus]
LOC130630543	XP_057300054.1	uncharacterized protein LOC130630543 [Hydractinia symbiolongicarpus]	XP_035828072.1	27.3	5.03e-100	XP_035828072.1 uncharacterized protein LOC101862447 [Aplysia californica]
LOC130630543	XP_057300054.1	uncharacterized protein LOC130630543 [Hydractinia symbiolongicarpus]	XP_030428103.1	30.1	6.78e-100	XP_030428103.1 coiled-coil domain-containing protein 17 isoform X3 [Gopherus evgoodei]
LOC130630543	XP_057300054.1	uncharacterized protein LOC130630543 [Hydractinia symbiolongicarpus]	XP_030428101.1	30.1	9.28e-100	XP_030428101.1 coiled-coil domain-containing protein 17 isoform X1 [Gopherus evgoodei]
LOC130630543	XP_057300054.1	uncharacterized protein LOC130630543 [Hydractinia symbiolongicarpus]	XP_039591041.1	27.5	1.12e-99	XP_039591041.1 uncharacterized protein LOC120514622 isoform X1 [Polypterus senegalus]
LOC130630543	XP_057300054.1	uncharacterized protein LOC130630543 [Hydractinia symbiolongicarpus]	XP_039591042.1	27.6	1.5e-99	XP_039591042.1 uncharacterized protein LOC120514622 isoform X2 [Polypterus senegalus]
LOC130630543	XP_057300054.1	uncharacterized protein LOC130630543 [Hydractinia symbiolongicarpus]	KAG2461583.1	27.5	1.93e-98	KAG2461583.1 CCD17 protein, partial [Polypterus senegalus]
LOC130630543	XP_057300054.1	uncharacterized protein LOC130630543 [Hydractinia symbiolongicarpus]	XP_034314717.1	26.7	2.6e-98	XP_034314717.1 uncharacterized protein LOC105337942 isoform X4 [Crassostrea gigas]
LOC130630543	XP_057300054.1	uncharacterized protein LOC130630543 [Hydractinia symbiolongicarpus]	XP_021362697.1	26.7	8.44e-97	XP_021362697.1 uncharacterized protein LOC110456345 isoform X1 [Mizuhopecten yessoensis]
LOC130630543	XP_057300054.1	uncharacterized protein LOC130630543 [Hydractinia symbiolongicarpus]	XP_034314718.1	26.5	4.9e-96	XP_034314718.1 uncharacterized protein LOC105337942 isoform X5 [Crassostrea gigas]
LOC130630544	XP_057300055.1	UDP-N-acetylglucosamine transporter-like isoform X1 [Hydractinia symbiolongicarpus]	XP_002163080.2	66.1	3.23e-133	XP_002163080.2 PREDICTED: UDP-N-acetylglucosamine transporter-like [Hydra vulgaris]
LOC130630544	XP_057300055.1	UDP-N-acetylglucosamine transporter-like isoform X1 [Hydractinia symbiolongicarpus]	XP_001626976.1	56.2	6.08e-116	XP_001626976.1 UDP-N-acetylglucosamine transporter isoform X2 [Nematostella vectensis]
LOC130630544	XP_057300055.1	UDP-N-acetylglucosamine transporter-like isoform X1 [Hydractinia symbiolongicarpus]	XP_032230533.1	55.9	1.98e-115	XP_032230533.1 UDP-N-acetylglucosamine transporter isoform X1 [Nematostella vectensis]
LOC130630544	XP_057300055.1	UDP-N-acetylglucosamine transporter-like isoform X1 [Hydractinia symbiolongicarpus]	KXJ18975.1	55	5.78e-112	KXJ18975.1 UDP-N-acetylglucosamine transporter [Exaiptasia diaphana]
LOC130630544	XP_057300055.1	UDP-N-acetylglucosamine transporter-like isoform X1 [Hydractinia symbiolongicarpus]	XP_020892276.2	55	9.82e-112	XP_020892276.2 UDP-N-acetylglucosamine transporter [Exaiptasia diaphana]
LOC130630544	XP_057300055.1	UDP-N-acetylglucosamine transporter-like isoform X1 [Hydractinia symbiolongicarpus]	XP_031556315.1	53.1	1.49e-110	XP_031556315.1 UDP-N-acetylglucosamine transporter-like isoform X1 [Actinia tenebrosa]
LOC130630544	XP_057300055.1	UDP-N-acetylglucosamine transporter-like isoform X1 [Hydractinia symbiolongicarpus]	XP_022806164.1	54.5	2.33e-110	XP_022806164.1 UDP-N-acetylglucosamine transporter-like isoform X1 [Stylophora pistillata]
LOC130630544	XP_057300055.1	UDP-N-acetylglucosamine transporter-like isoform X1 [Hydractinia symbiolongicarpus]	XP_031556316.1	55.8	8.36e-110	XP_031556316.1 UDP-N-acetylglucosamine transporter-like isoform X2 [Actinia tenebrosa]
LOC130630544	XP_057300055.1	UDP-N-acetylglucosamine transporter-like isoform X1 [Hydractinia symbiolongicarpus]	XP_022806166.1	55.3	8.5e-110	XP_022806166.1 UDP-N-acetylglucosamine transporter-like isoform X2 [Stylophora pistillata]
LOC130630544	XP_057300055.1	UDP-N-acetylglucosamine transporter-like isoform X1 [Hydractinia symbiolongicarpus]	XP_029184753.1	52.6	1.16e-109	XP_029184753.1 UDP-N-acetylglucosamine transporter-like isoform X1 [Acropora millepora]
LOC130630544	XP_057300055.1	UDP-N-acetylglucosamine transporter-like isoform X1 [Hydractinia symbiolongicarpus]	XP_002107661.1	50.6	1.65e-107	XP_002107661.1 hypothetical protein TRIADDRAFT_49562 [Trichoplax adhaerens]
LOC130630544	XP_057300055.1	UDP-N-acetylglucosamine transporter-like isoform X1 [Hydractinia symbiolongicarpus]	RDD38455.1	50.3	4.7e-107	RDD38455.1 UDP-N-acetylglucosamine transporter [Trichoplax sp. H2]
LOC130630544	XP_057300055.1	UDP-N-acetylglucosamine transporter-like isoform X1 [Hydractinia symbiolongicarpus]	XP_028395578.1	56.9	2.77e-106	XP_028395578.1 LOW QUALITY PROTEIN: UDP-N-acetylglucosamine transporter-like [Dendronephthya gigantea]
LOC130630544	XP_057300055.1	UDP-N-acetylglucosamine transporter-like isoform X1 [Hydractinia symbiolongicarpus]	XP_027060475.1	53.4	3.68e-106	XP_027060475.1 UDP-N-acetylglucosamine transporter-like isoform X2 [Pocillopora damicornis]
LOC130630544	XP_057300055.1	UDP-N-acetylglucosamine transporter-like isoform X1 [Hydractinia symbiolongicarpus]	XP_027060474.1	53.4	5.66e-106	XP_027060474.1 UDP-N-acetylglucosamine transporter-like isoform X1 [Pocillopora damicornis]
LOC130630544	XP_057300055.1	UDP-N-acetylglucosamine transporter-like isoform X1 [Hydractinia symbiolongicarpus]	XP_013398202.1	55.1	3.62e-105	XP_013398202.1 UDP-N-acetylglucosamine transporter isoform X4 [Lingula anatina]
LOC130630544	XP_057300055.1	UDP-N-acetylglucosamine transporter-like isoform X1 [Hydractinia symbiolongicarpus]	XP_013398201.1	55.1	3.75e-105	XP_013398201.1 UDP-N-acetylglucosamine transporter isoform X3 [Lingula anatina]
LOC130630544	XP_057300055.1	UDP-N-acetylglucosamine transporter-like isoform X1 [Hydractinia symbiolongicarpus]	XP_013398200.1	55.1	4e-105	XP_013398200.1 UDP-N-acetylglucosamine transporter isoform X2 [Lingula anatina]
LOC130630544	XP_057300055.1	UDP-N-acetylglucosamine transporter-like isoform X1 [Hydractinia symbiolongicarpus]	XP_013398199.1	55.1	4.56e-105	XP_013398199.1 UDP-N-acetylglucosamine transporter isoform X1 [Lingula anatina]
LOC130630544	XP_057300055.1	UDP-N-acetylglucosamine transporter-like isoform X1 [Hydractinia symbiolongicarpus]	XP_013783211.1	54.1	5.4e-105	XP_013783211.1 UDP-N-acetylglucosamine transporter-like [Limulus polyphemus]
LOC130630544	XP_057300055.1	UDP-N-acetylglucosamine transporter-like isoform X1 [Hydractinia symbiolongicarpus]	XP_030062130.1	54.5	2.03e-104	XP_030062130.1 UDP-N-acetylglucosamine transporter isoform X3 [Microcaecilia unicolor]
LOC130630544	XP_057300055.1	UDP-N-acetylglucosamine transporter-like isoform X1 [Hydractinia symbiolongicarpus]	XP_030062129.1	52.3	2.47e-104	XP_030062129.1 UDP-N-acetylglucosamine transporter isoform X2 [Microcaecilia unicolor]
LOC130630544	XP_057300055.1	UDP-N-acetylglucosamine transporter-like isoform X1 [Hydractinia symbiolongicarpus]	XP_013782349.1	53.6	4.08e-104	XP_013782349.1 UDP-N-acetylglucosamine transporter-like isoform X1 [Limulus polyphemus]
LOC130630544	XP_057300055.1	UDP-N-acetylglucosamine transporter-like isoform X1 [Hydractinia symbiolongicarpus]	NP_001082314.1	55.4	4.08e-104	NP_001082314.1 putative UDP N-acetylglucosamine transporter [Xenopus laevis]
LOC130630544	XP_057300055.1	UDP-N-acetylglucosamine transporter-like isoform X1 [Hydractinia symbiolongicarpus]	XP_030062128.1	54.5	5.63e-104	XP_030062128.1 UDP-N-acetylglucosamine transporter isoform X1 [Microcaecilia unicolor]
LOC130630544	XP_057300056.1	UDP-N-acetylglucosamine transporter-like isoform X2 [Hydractinia symbiolongicarpus]	XP_002163080.2	63.3	7.17e-134	XP_002163080.2 PREDICTED: UDP-N-acetylglucosamine transporter-like [Hydra vulgaris]
LOC130630544	XP_057300056.1	UDP-N-acetylglucosamine transporter-like isoform X2 [Hydractinia symbiolongicarpus]	XP_001626976.1	56	1.2e-117	XP_001626976.1 UDP-N-acetylglucosamine transporter isoform X2 [Nematostella vectensis]
LOC130630544	XP_057300056.1	UDP-N-acetylglucosamine transporter-like isoform X2 [Hydractinia symbiolongicarpus]	XP_032230533.1	55.6	3.18e-116	XP_032230533.1 UDP-N-acetylglucosamine transporter isoform X1 [Nematostella vectensis]
LOC130630544	XP_057300056.1	UDP-N-acetylglucosamine transporter-like isoform X2 [Hydractinia symbiolongicarpus]	KXJ18975.1	54.8	2.65e-112	KXJ18975.1 UDP-N-acetylglucosamine transporter [Exaiptasia diaphana]
LOC130630544	XP_057300056.1	UDP-N-acetylglucosamine transporter-like isoform X2 [Hydractinia symbiolongicarpus]	XP_020892276.2	54.8	4.5e-112	XP_020892276.2 UDP-N-acetylglucosamine transporter [Exaiptasia diaphana]
LOC130630544	XP_057300056.1	UDP-N-acetylglucosamine transporter-like isoform X2 [Hydractinia symbiolongicarpus]	XP_031556316.1	55.4	4.75e-111	XP_031556316.1 UDP-N-acetylglucosamine transporter-like isoform X2 [Actinia tenebrosa]
LOC130630544	XP_057300056.1	UDP-N-acetylglucosamine transporter-like isoform X2 [Hydractinia symbiolongicarpus]	XP_029184753.1	53.6	6.62e-111	XP_029184753.1 UDP-N-acetylglucosamine transporter-like isoform X1 [Acropora millepora]
LOC130630544	XP_057300056.1	UDP-N-acetylglucosamine transporter-like isoform X2 [Hydractinia symbiolongicarpus]	XP_022806164.1	54.9	7.57e-111	XP_022806164.1 UDP-N-acetylglucosamine transporter-like isoform X1 [Stylophora pistillata]
LOC130630544	XP_057300056.1	UDP-N-acetylglucosamine transporter-like isoform X2 [Hydractinia symbiolongicarpus]	XP_022806166.1	55.3	5.54e-110	XP_022806166.1 UDP-N-acetylglucosamine transporter-like isoform X2 [Stylophora pistillata]
LOC130630544	XP_057300056.1	UDP-N-acetylglucosamine transporter-like isoform X2 [Hydractinia symbiolongicarpus]	XP_031556315.1	55.6	1.57e-109	XP_031556315.1 UDP-N-acetylglucosamine transporter-like isoform X1 [Actinia tenebrosa]
LOC130630544	XP_057300056.1	UDP-N-acetylglucosamine transporter-like isoform X2 [Hydractinia symbiolongicarpus]	XP_002107661.1	53.3	2.69e-108	XP_002107661.1 hypothetical protein TRIADDRAFT_49562 [Trichoplax adhaerens]
LOC130630544	XP_057300056.1	UDP-N-acetylglucosamine transporter-like isoform X2 [Hydractinia symbiolongicarpus]	RDD38455.1	53	7.64e-108	RDD38455.1 UDP-N-acetylglucosamine transporter [Trichoplax sp. H2]
LOC130630544	XP_057300056.1	UDP-N-acetylglucosamine transporter-like isoform X2 [Hydractinia symbiolongicarpus]	XP_028395578.1	56.9	1.28e-106	XP_028395578.1 LOW QUALITY PROTEIN: UDP-N-acetylglucosamine transporter-like [Dendronephthya gigantea]
LOC130630544	XP_057300056.1	UDP-N-acetylglucosamine transporter-like isoform X2 [Hydractinia symbiolongicarpus]	XP_027060475.1	53.4	2.41e-106	XP_027060475.1 UDP-N-acetylglucosamine transporter-like isoform X2 [Pocillopora damicornis]
LOC130630544	XP_057300056.1	UDP-N-acetylglucosamine transporter-like isoform X2 [Hydractinia symbiolongicarpus]	XP_027060474.1	52.7	2.62e-106	XP_027060474.1 UDP-N-acetylglucosamine transporter-like isoform X1 [Pocillopora damicornis]
LOC130630544	XP_057300056.1	UDP-N-acetylglucosamine transporter-like isoform X2 [Hydractinia symbiolongicarpus]	XP_013398202.1	55.1	2.38e-105	XP_013398202.1 UDP-N-acetylglucosamine transporter isoform X4 [Lingula anatina]
LOC130630544	XP_057300056.1	UDP-N-acetylglucosamine transporter-like isoform X2 [Hydractinia symbiolongicarpus]	XP_013398201.1	55.1	2.46e-105	XP_013398201.1 UDP-N-acetylglucosamine transporter isoform X3 [Lingula anatina]
LOC130630544	XP_057300056.1	UDP-N-acetylglucosamine transporter-like isoform X2 [Hydractinia symbiolongicarpus]	XP_013783211.1	54.1	2.5e-105	XP_013783211.1 UDP-N-acetylglucosamine transporter-like [Limulus polyphemus]
LOC130630544	XP_057300056.1	UDP-N-acetylglucosamine transporter-like isoform X2 [Hydractinia symbiolongicarpus]	XP_013398200.1	55.1	2.63e-105	XP_013398200.1 UDP-N-acetylglucosamine transporter isoform X2 [Lingula anatina]
LOC130630544	XP_057300056.1	UDP-N-acetylglucosamine transporter-like isoform X2 [Hydractinia symbiolongicarpus]	XP_013398199.1	55.1	3e-105	XP_013398199.1 UDP-N-acetylglucosamine transporter isoform X1 [Lingula anatina]
LOC130630544	XP_057300056.1	UDP-N-acetylglucosamine transporter-like isoform X2 [Hydractinia symbiolongicarpus]	XP_030062129.1	52	8.08e-105	XP_030062129.1 UDP-N-acetylglucosamine transporter isoform X2 [Microcaecilia unicolor]
LOC130630544	XP_057300056.1	UDP-N-acetylglucosamine transporter-like isoform X2 [Hydractinia symbiolongicarpus]	XP_030062130.1	54.5	9.44e-105	XP_030062130.1 UDP-N-acetylglucosamine transporter isoform X3 [Microcaecilia unicolor]
LOC130630544	XP_057300056.1	UDP-N-acetylglucosamine transporter-like isoform X2 [Hydractinia symbiolongicarpus]	XP_030062128.1	51.7	1.3e-104	XP_030062128.1 UDP-N-acetylglucosamine transporter isoform X1 [Microcaecilia unicolor]
LOC130630544	XP_057300056.1	UDP-N-acetylglucosamine transporter-like isoform X2 [Hydractinia symbiolongicarpus]	XP_013782349.1	53.6	1.89e-104	XP_013782349.1 UDP-N-acetylglucosamine transporter-like isoform X1 [Limulus polyphemus]
LOC130630544	XP_057300056.1	UDP-N-acetylglucosamine transporter-like isoform X2 [Hydractinia symbiolongicarpus]	NP_001082314.1	55.4	1.89e-104	NP_001082314.1 putative UDP N-acetylglucosamine transporter [Xenopus laevis]
LOC130630544	XP_057300057.1	UDP-N-acetylglucosamine transporter-like isoform X3 [Hydractinia symbiolongicarpus]	XP_002163080.2	66.1	9.95e-134	XP_002163080.2 PREDICTED: UDP-N-acetylglucosamine transporter-like [Hydra vulgaris]
LOC130630544	XP_057300057.1	UDP-N-acetylglucosamine transporter-like isoform X3 [Hydractinia symbiolongicarpus]	XP_032230533.1	54.6	7.77e-117	XP_032230533.1 UDP-N-acetylglucosamine transporter isoform X1 [Nematostella vectensis]
LOC130630544	XP_057300057.1	UDP-N-acetylglucosamine transporter-like isoform X3 [Hydractinia symbiolongicarpus]	XP_001626976.1	55.7	2.74e-116	XP_001626976.1 UDP-N-acetylglucosamine transporter isoform X2 [Nematostella vectensis]
LOC130630544	XP_057300057.1	UDP-N-acetylglucosamine transporter-like isoform X3 [Hydractinia symbiolongicarpus]	KXJ18975.1	54.8	1.85e-112	KXJ18975.1 UDP-N-acetylglucosamine transporter [Exaiptasia diaphana]
LOC130630544	XP_057300057.1	UDP-N-acetylglucosamine transporter-like isoform X3 [Hydractinia symbiolongicarpus]	XP_020892276.2	54.8	3.14e-112	XP_020892276.2 UDP-N-acetylglucosamine transporter [Exaiptasia diaphana]
LOC130630544	XP_057300057.1	UDP-N-acetylglucosamine transporter-like isoform X3 [Hydractinia symbiolongicarpus]	XP_031556316.1	53.9	1.9e-110	XP_031556316.1 UDP-N-acetylglucosamine transporter-like isoform X2 [Actinia tenebrosa]
LOC130630544	XP_057300057.1	UDP-N-acetylglucosamine transporter-like isoform X3 [Hydractinia symbiolongicarpus]	XP_022806166.1	55.3	3.88e-110	XP_022806166.1 UDP-N-acetylglucosamine transporter-like isoform X2 [Stylophora pistillata]
LOC130630544	XP_057300057.1	UDP-N-acetylglucosamine transporter-like isoform X3 [Hydractinia symbiolongicarpus]	XP_022806164.1	55.3	4.28e-110	XP_022806164.1 UDP-N-acetylglucosamine transporter-like isoform X1 [Stylophora pistillata]
LOC130630544	XP_057300057.1	UDP-N-acetylglucosamine transporter-like isoform X3 [Hydractinia symbiolongicarpus]	XP_031556315.1	53.2	7.74e-110	XP_031556315.1 UDP-N-acetylglucosamine transporter-like isoform X1 [Actinia tenebrosa]
LOC130630544	XP_057300057.1	UDP-N-acetylglucosamine transporter-like isoform X3 [Hydractinia symbiolongicarpus]	XP_029184753.1	52.8	2.14e-109	XP_029184753.1 UDP-N-acetylglucosamine transporter-like isoform X1 [Acropora millepora]
LOC130630544	XP_057300057.1	UDP-N-acetylglucosamine transporter-like isoform X3 [Hydractinia symbiolongicarpus]	XP_002107661.1	53.2	2.67e-108	XP_002107661.1 hypothetical protein TRIADDRAFT_49562 [Trichoplax adhaerens]
LOC130630544	XP_057300057.1	UDP-N-acetylglucosamine transporter-like isoform X3 [Hydractinia symbiolongicarpus]	RDD38455.1	52.9	7.58e-108	RDD38455.1 UDP-N-acetylglucosamine transporter [Trichoplax sp. H2]
LOC130630544	XP_057300057.1	UDP-N-acetylglucosamine transporter-like isoform X3 [Hydractinia symbiolongicarpus]	XP_028395578.1	56.9	8.97e-107	XP_028395578.1 LOW QUALITY PROTEIN: UDP-N-acetylglucosamine transporter-like [Dendronephthya gigantea]
LOC130630544	XP_057300057.1	UDP-N-acetylglucosamine transporter-like isoform X3 [Hydractinia symbiolongicarpus]	XP_027060475.1	53.4	1.69e-106	XP_027060475.1 UDP-N-acetylglucosamine transporter-like isoform X2 [Pocillopora damicornis]
LOC130630544	XP_057300057.1	UDP-N-acetylglucosamine transporter-like isoform X3 [Hydractinia symbiolongicarpus]	XP_027060474.1	53.4	2.6e-106	XP_027060474.1 UDP-N-acetylglucosamine transporter-like isoform X1 [Pocillopora damicornis]
LOC130630544	XP_057300057.1	UDP-N-acetylglucosamine transporter-like isoform X3 [Hydractinia symbiolongicarpus]	XP_013398202.1	55.1	1.67e-105	XP_013398202.1 UDP-N-acetylglucosamine transporter isoform X4 [Lingula anatina]
LOC130630544	XP_057300057.1	UDP-N-acetylglucosamine transporter-like isoform X3 [Hydractinia symbiolongicarpus]	XP_013398201.1	55.1	1.73e-105	XP_013398201.1 UDP-N-acetylglucosamine transporter isoform X3 [Lingula anatina]
LOC130630544	XP_057300057.1	UDP-N-acetylglucosamine transporter-like isoform X3 [Hydractinia symbiolongicarpus]	XP_013783211.1	54.1	1.76e-105	XP_013783211.1 UDP-N-acetylglucosamine transporter-like [Limulus polyphemus]
LOC130630544	XP_057300057.1	UDP-N-acetylglucosamine transporter-like isoform X3 [Hydractinia symbiolongicarpus]	XP_013398200.1	55.1	1.84e-105	XP_013398200.1 UDP-N-acetylglucosamine transporter isoform X2 [Lingula anatina]
LOC130630544	XP_057300057.1	UDP-N-acetylglucosamine transporter-like isoform X3 [Hydractinia symbiolongicarpus]	XP_013398199.1	55.1	2.1e-105	XP_013398199.1 UDP-N-acetylglucosamine transporter isoform X1 [Lingula anatina]
LOC130630544	XP_057300057.1	UDP-N-acetylglucosamine transporter-like isoform X3 [Hydractinia symbiolongicarpus]	XP_030062130.1	54.5	6.63e-105	XP_030062130.1 UDP-N-acetylglucosamine transporter isoform X3 [Microcaecilia unicolor]
LOC130630544	XP_057300057.1	UDP-N-acetylglucosamine transporter-like isoform X3 [Hydractinia symbiolongicarpus]	XP_035393114.1	51.6	1.21e-104	XP_035393114.1 UDP-N-acetylglucosamine transporter isoform X1 [Cygnus atratus]
LOC130630544	XP_057300057.1	UDP-N-acetylglucosamine transporter-like isoform X3 [Hydractinia symbiolongicarpus]	XP_013782349.1	53.6	1.33e-104	XP_013782349.1 UDP-N-acetylglucosamine transporter-like isoform X1 [Limulus polyphemus]
LOC130630544	XP_057300057.1	UDP-N-acetylglucosamine transporter-like isoform X3 [Hydractinia symbiolongicarpus]	NP_001082314.1	55.4	1.33e-104	NP_001082314.1 putative UDP N-acetylglucosamine transporter [Xenopus laevis]
LOC130630544	XP_057300057.1	UDP-N-acetylglucosamine transporter-like isoform X3 [Hydractinia symbiolongicarpus]	XP_030062129.1	54.5	1.61e-104	XP_030062129.1 UDP-N-acetylglucosamine transporter isoform X2 [Microcaecilia unicolor]
LOC130630545	XP_057300058.1	radial spoke head 1 homolog [Hydractinia symbiolongicarpus]	XP_027051725.1	64	6.59e-21	XP_027051725.1 radial spoke head 1 homolog [Pocillopora damicornis]
LOC130630545	XP_057300058.1	radial spoke head 1 homolog [Hydractinia symbiolongicarpus]	XP_031564320.1	60	2.31e-19	XP_031564320.1 radial spoke head 1 homolog [Actinia tenebrosa]
LOC130630545	XP_057300058.1	radial spoke head 1 homolog [Hydractinia symbiolongicarpus]	XP_020906649.1	60	2.31e-19	XP_020906649.1 radial spoke head 1 homolog [Exaiptasia diaphana]
LOC130630545	XP_057300058.1	radial spoke head 1 homolog [Hydractinia symbiolongicarpus]	EDO45096.1	58.7	9.66e-19	EDO45096.1 predicted protein, partial [Nematostella vectensis]
LOC130630545	XP_057300058.1	radial spoke head 1 homolog [Hydractinia symbiolongicarpus]	EDO45098.1	58.7	9.66e-19	EDO45098.1 predicted protein, partial [Nematostella vectensis]
LOC130630545	XP_057300058.1	radial spoke head 1 homolog [Hydractinia symbiolongicarpus]	XP_015758724.1	61.3	1.38e-18	XP_015758724.1 PREDICTED: radial spoke head 1 homolog [Acropora digitifera]
LOC130630545	XP_057300058.1	radial spoke head 1 homolog [Hydractinia symbiolongicarpus]	XP_001637161.2	58.7	3.7e-18	XP_001637161.2 radial spoke head 1 homolog [Nematostella vectensis]
LOC130630545	XP_057300058.1	radial spoke head 1 homolog [Hydractinia symbiolongicarpus]	XP_001637159.2	58.7	3.7e-18	XP_001637159.2 radial spoke head 1 homolog [Nematostella vectensis]
LOC130630545	XP_057300058.1	radial spoke head 1 homolog [Hydractinia symbiolongicarpus]	XP_020616406.1	48.2	2.78e-16	XP_020616406.1 radial spoke head 1 homolog [Orbicella faveolata]
LOC130630545	XP_057300058.1	radial spoke head 1 homolog [Hydractinia symbiolongicarpus]	KXJ24244.1	53.5	3.25e-14	KXJ24244.1 Radial spoke head 1-like [Exaiptasia diaphana]
LOC130630545	XP_057300058.1	radial spoke head 1 homolog [Hydractinia symbiolongicarpus]	XP_020910835.2	53.5	4.02e-14	XP_020910835.2 radial spoke head 1 homolog [Exaiptasia diaphana]
LOC130630545	XP_057300058.1	radial spoke head 1 homolog [Hydractinia symbiolongicarpus]	XP_031026550.1	46.9	1.86e-13	XP_031026550.1 uncharacterized protein SmJEL517_g01580 [Synchytrium microbalum]
LOC130630545	XP_057300058.1	radial spoke head 1 homolog [Hydractinia symbiolongicarpus]	XP_016609482.1	44	2.68e-12	XP_016609482.1 hypothetical protein SPPG_03247 [Spizellomyces punctatus DAOM BR117]
LOC130630545	XP_057300058.1	radial spoke head 1 homolog [Hydractinia symbiolongicarpus]	TPX67720.1	44	4.01e-12	TPX67720.1 hypothetical protein SpCBS45565_g03604 [Spizellomyces sp. 'palustris']
LOC130630545	XP_057300058.1	radial spoke head 1 homolog [Hydractinia symbiolongicarpus]	XP_022783179.1	52	4.02e-12	XP_022783179.1 radial spoke head 1 homolog [Stylophora pistillata]
LOC130630545	XP_057300058.1	radial spoke head 1 homolog [Hydractinia symbiolongicarpus]	ODM92106.1	53.6	2.22e-11	ODM92106.1 Radial spoke head 1 [Orchesella cincta]
LOC130630545	XP_057300058.1	radial spoke head 1 homolog [Hydractinia symbiolongicarpus]	XP_029186419.1	49.4	1.32e-09	XP_029186419.1 radial spoke head 1 homolog isoform X1 [Acropora millepora]
LOC130630545	XP_057300058.1	radial spoke head 1 homolog [Hydractinia symbiolongicarpus]	XP_026315812.1	50.7	1.66e-09	XP_026315812.1 radial spoke head 1 homolog [Hyposmocoma kahamanoa]
LOC130630545	XP_057300058.1	radial spoke head 1 homolog [Hydractinia symbiolongicarpus]	TNJ30120.1	55.8	1.04e-06	TNJ30120.1 putative Phosphatidylinositol-4-phosphate 5-kinase [Giardia muris]
LOC130630545	XP_057300058.1	radial spoke head 1 homolog [Hydractinia symbiolongicarpus]	XP_020614728.1	75	1.7e-06	XP_020614728.1 radial spoke head 1 homolog [Orbicella faveolata]
LOC130630545	XP_057300058.1	radial spoke head 1 homolog [Hydractinia symbiolongicarpus]	NXP38390.1	49.3	1.85e-06	NXP38390.1 RSPH1 protein [Leiothrix lutea]
LOC130630545	XP_057300058.1	radial spoke head 1 homolog [Hydractinia symbiolongicarpus]	XP_012936191.1	40.2	4.63e-06	XP_012936191.1 radial spoke head 1 homolog [Aplysia californica]
LOC130630545	XP_057300058.1	radial spoke head 1 homolog [Hydractinia symbiolongicarpus]	EFO63094.1	55.8	1.17e-05	EFO63094.1 Phosphatidylinositol-4-phosphate 5-kinase, putative [Giardia lamblia P15]
LOC130630545	XP_057300058.1	radial spoke head 1 homolog [Hydractinia symbiolongicarpus]	XP_001705604.1	55.8	1.17e-05	XP_001705604.1 putative Phosphatidylinositol-4-phosphate 5-kinase [Giardia intestinalis]
LOC130630545	XP_057300058.1	radial spoke head 1 homolog [Hydractinia symbiolongicarpus]	EET00823.1	55.8	1.17e-05	EET00823.1 Phosphatidylinositol-4-phosphate 5-kinase, putative [Giardia intestinalis ATCC 50581]
LOC130630545	XP_057300059.1	radial spoke head 1 homolog [Hydractinia symbiolongicarpus]	XP_027051725.1	64	6.59e-21	XP_027051725.1 radial spoke head 1 homolog [Pocillopora damicornis]
LOC130630545	XP_057300059.1	radial spoke head 1 homolog [Hydractinia symbiolongicarpus]	XP_031564320.1	60	2.31e-19	XP_031564320.1 radial spoke head 1 homolog [Actinia tenebrosa]
LOC130630545	XP_057300059.1	radial spoke head 1 homolog [Hydractinia symbiolongicarpus]	XP_020906649.1	60	2.31e-19	XP_020906649.1 radial spoke head 1 homolog [Exaiptasia diaphana]
LOC130630545	XP_057300059.1	radial spoke head 1 homolog [Hydractinia symbiolongicarpus]	EDO45096.1	58.7	9.66e-19	EDO45096.1 predicted protein, partial [Nematostella vectensis]
LOC130630545	XP_057300059.1	radial spoke head 1 homolog [Hydractinia symbiolongicarpus]	EDO45098.1	58.7	9.66e-19	EDO45098.1 predicted protein, partial [Nematostella vectensis]
LOC130630545	XP_057300059.1	radial spoke head 1 homolog [Hydractinia symbiolongicarpus]	XP_015758724.1	61.3	1.38e-18	XP_015758724.1 PREDICTED: radial spoke head 1 homolog [Acropora digitifera]
LOC130630545	XP_057300059.1	radial spoke head 1 homolog [Hydractinia symbiolongicarpus]	XP_001637161.2	58.7	3.7e-18	XP_001637161.2 radial spoke head 1 homolog [Nematostella vectensis]
LOC130630545	XP_057300059.1	radial spoke head 1 homolog [Hydractinia symbiolongicarpus]	XP_001637159.2	58.7	3.7e-18	XP_001637159.2 radial spoke head 1 homolog [Nematostella vectensis]
LOC130630545	XP_057300059.1	radial spoke head 1 homolog [Hydractinia symbiolongicarpus]	XP_020616406.1	48.2	2.78e-16	XP_020616406.1 radial spoke head 1 homolog [Orbicella faveolata]
LOC130630545	XP_057300059.1	radial spoke head 1 homolog [Hydractinia symbiolongicarpus]	KXJ24244.1	53.5	3.25e-14	KXJ24244.1 Radial spoke head 1-like [Exaiptasia diaphana]
LOC130630545	XP_057300059.1	radial spoke head 1 homolog [Hydractinia symbiolongicarpus]	XP_020910835.2	53.5	4.02e-14	XP_020910835.2 radial spoke head 1 homolog [Exaiptasia diaphana]
LOC130630545	XP_057300059.1	radial spoke head 1 homolog [Hydractinia symbiolongicarpus]	XP_031026550.1	46.9	1.86e-13	XP_031026550.1 uncharacterized protein SmJEL517_g01580 [Synchytrium microbalum]
LOC130630545	XP_057300059.1	radial spoke head 1 homolog [Hydractinia symbiolongicarpus]	XP_016609482.1	44	2.68e-12	XP_016609482.1 hypothetical protein SPPG_03247 [Spizellomyces punctatus DAOM BR117]
LOC130630545	XP_057300059.1	radial spoke head 1 homolog [Hydractinia symbiolongicarpus]	TPX67720.1	44	4.01e-12	TPX67720.1 hypothetical protein SpCBS45565_g03604 [Spizellomyces sp. 'palustris']
LOC130630545	XP_057300059.1	radial spoke head 1 homolog [Hydractinia symbiolongicarpus]	XP_022783179.1	52	4.02e-12	XP_022783179.1 radial spoke head 1 homolog [Stylophora pistillata]
LOC130630545	XP_057300059.1	radial spoke head 1 homolog [Hydractinia symbiolongicarpus]	ODM92106.1	53.6	2.22e-11	ODM92106.1 Radial spoke head 1 [Orchesella cincta]
LOC130630545	XP_057300059.1	radial spoke head 1 homolog [Hydractinia symbiolongicarpus]	XP_029186419.1	49.4	1.32e-09	XP_029186419.1 radial spoke head 1 homolog isoform X1 [Acropora millepora]
LOC130630545	XP_057300059.1	radial spoke head 1 homolog [Hydractinia symbiolongicarpus]	XP_026315812.1	50.7	1.66e-09	XP_026315812.1 radial spoke head 1 homolog [Hyposmocoma kahamanoa]
LOC130630545	XP_057300059.1	radial spoke head 1 homolog [Hydractinia symbiolongicarpus]	TNJ30120.1	55.8	1.04e-06	TNJ30120.1 putative Phosphatidylinositol-4-phosphate 5-kinase [Giardia muris]
LOC130630545	XP_057300059.1	radial spoke head 1 homolog [Hydractinia symbiolongicarpus]	XP_020614728.1	75	1.7e-06	XP_020614728.1 radial spoke head 1 homolog [Orbicella faveolata]
LOC130630545	XP_057300059.1	radial spoke head 1 homolog [Hydractinia symbiolongicarpus]	NXP38390.1	49.3	1.85e-06	NXP38390.1 RSPH1 protein [Leiothrix lutea]
LOC130630545	XP_057300059.1	radial spoke head 1 homolog [Hydractinia symbiolongicarpus]	XP_012936191.1	40.2	4.63e-06	XP_012936191.1 radial spoke head 1 homolog [Aplysia californica]
LOC130630545	XP_057300059.1	radial spoke head 1 homolog [Hydractinia symbiolongicarpus]	EFO63094.1	55.8	1.17e-05	EFO63094.1 Phosphatidylinositol-4-phosphate 5-kinase, putative [Giardia lamblia P15]
LOC130630545	XP_057300059.1	radial spoke head 1 homolog [Hydractinia symbiolongicarpus]	XP_001705604.1	55.8	1.17e-05	XP_001705604.1 putative Phosphatidylinositol-4-phosphate 5-kinase [Giardia intestinalis]
LOC130630545	XP_057300059.1	radial spoke head 1 homolog [Hydractinia symbiolongicarpus]	EET00823.1	55.8	1.17e-05	EET00823.1 Phosphatidylinositol-4-phosphate 5-kinase, putative [Giardia intestinalis ATCC 50581]
LOC130630546	XP_057300063.1	3-hydroxy-3-methylglutaryl-coenzyme A reductase 2-like [Hydractinia symbiolongicarpus]	XP_002157911.3	62.9	0	XP_002157911.3 PREDICTED: 3-hydroxy-3-methylglutaryl-coenzyme A reductase-like [Hydra vulgaris]
LOC130630546	XP_057300063.1	3-hydroxy-3-methylglutaryl-coenzyme A reductase 2-like [Hydractinia symbiolongicarpus]	XP_029646223.1	46.4	3.81e-182	XP_029646223.1 3-hydroxy-3-methylglutaryl-coenzyme A reductase isoform X1 [Octopus sinensis]
LOC130630546	XP_057300063.1	3-hydroxy-3-methylglutaryl-coenzyme A reductase 2-like [Hydractinia symbiolongicarpus]	XP_036365858.1	46.6	5.61e-182	XP_036365858.1 3-hydroxy-3-methylglutaryl-coenzyme A reductase isoform X2 [Octopus sinensis]
LOC130630546	XP_057300063.1	3-hydroxy-3-methylglutaryl-coenzyme A reductase 2-like [Hydractinia symbiolongicarpus]	XP_014786126.1	45.9	7.6e-182	XP_014786126.1 PREDICTED: 3-hydroxy-3-methylglutaryl-coenzyme A reductase-like isoform X1 [Octopus bimaculoides]
LOC130630546	XP_057300063.1	3-hydroxy-3-methylglutaryl-coenzyme A reductase 2-like [Hydractinia symbiolongicarpus]	RXN12512.1	43.5	1.74e-176	RXN12512.1 3-hydroxy-3-methylglutaryl-coenzyme A reductase-like protein [Labeo rohita]
LOC130630546	XP_057300063.1	3-hydroxy-3-methylglutaryl-coenzyme A reductase 2-like [Hydractinia symbiolongicarpus]	XP_016128305.1	43	4.03e-176	XP_016128305.1 PREDICTED: 3-hydroxy-3-methylglutaryl-coenzyme A reductase-like [Sinocyclocheilus grahami]
LOC130630546	XP_057300063.1	3-hydroxy-3-methylglutaryl-coenzyme A reductase 2-like [Hydractinia symbiolongicarpus]	AAH59873.1	58.8	5.74e-176	AAH59873.1 Hmgcr protein, partial [Mus musculus]
LOC130630546	XP_057300063.1	3-hydroxy-3-methylglutaryl-coenzyme A reductase 2-like [Hydractinia symbiolongicarpus]	XP_016397564.1	43.5	6.71e-176	XP_016397564.1 PREDICTED: 3-hydroxy-3-methylglutaryl-coenzyme A reductase-like [Sinocyclocheilus rhinocerous]
LOC130630546	XP_057300063.1	3-hydroxy-3-methylglutaryl-coenzyme A reductase 2-like [Hydractinia symbiolongicarpus]	XP_031558121.1	65.5	2.14e-175	XP_031558121.1 3-hydroxy-3-methylglutaryl-coenzyme A reductase-like [Actinia tenebrosa]
LOC130630546	XP_057300063.1	3-hydroxy-3-methylglutaryl-coenzyme A reductase 2-like [Hydractinia symbiolongicarpus]	AKO63318.1	42.9	4e-175	AKO63318.1 3-hydroxy-3-methylglutaryl coenzyme A reductase 1 [Leptinotarsa decemlineata]
LOC130630546	XP_057300063.1	3-hydroxy-3-methylglutaryl-coenzyme A reductase 2-like [Hydractinia symbiolongicarpus]	AMM04293.1	43.1	6.63e-175	AMM04293.1 3-hydroxy-3-methylglutaryl-coenzyme A reductase [Ctenopharyngodon idella]
LOC130630546	XP_057300063.1	3-hydroxy-3-methylglutaryl-coenzyme A reductase 2-like [Hydractinia symbiolongicarpus]	NP_001014314.1	43.8	7.24e-175	NP_001014314.1 3-hydroxy-3-methylglutaryl-CoA reductase b [Danio rerio]
LOC130630546	XP_057300063.1	3-hydroxy-3-methylglutaryl-coenzyme A reductase 2-like [Hydractinia symbiolongicarpus]	XP_016295543.1	43.4	1.1e-174	XP_016295543.1 PREDICTED: 3-hydroxy-3-methylglutaryl-coenzyme A reductase-like [Sinocyclocheilus anshuiensis]
LOC130630546	XP_057300063.1	3-hydroxy-3-methylglutaryl-coenzyme A reductase 2-like [Hydractinia symbiolongicarpus]	XP_023027856.1	42.7	2.24e-174	XP_023027856.1 3-hydroxy-3-methylglutaryl-coenzyme A reductase-like [Leptinotarsa decemlineata]
LOC130630546	XP_057300063.1	3-hydroxy-3-methylglutaryl-coenzyme A reductase 2-like [Hydractinia symbiolongicarpus]	1DQ8_A	62	5.2e-174	1DQ8_A COMPLEX OF THE CATALYTIC PORTION OF HUMAN HMG-COA REDUCTASE WITH HMG AND COA [Homo sapiens]
LOC130630546	XP_057300063.1	3-hydroxy-3-methylglutaryl-coenzyme A reductase 2-like [Hydractinia symbiolongicarpus]	XP_022912269.1	46.1	1.09e-173	XP_022912269.1 3-hydroxy-3-methylglutaryl-coenzyme A reductase-like [Onthophagus taurus]
LOC130630546	XP_057300063.1	3-hydroxy-3-methylglutaryl-coenzyme A reductase 2-like [Hydractinia symbiolongicarpus]	XP_028399125.1	39.5	1.1e-173	XP_028399125.1 3-hydroxy-3-methylglutaryl-coenzyme A reductase-like [Dendronephthya gigantea]
LOC130630546	XP_057300063.1	3-hydroxy-3-methylglutaryl-coenzyme A reductase 2-like [Hydractinia symbiolongicarpus]	XP_016325729.1	44	1.45e-173	XP_016325729.1 PREDICTED: 3-hydroxy-3-methylglutaryl-coenzyme A reductase-like [Sinocyclocheilus anshuiensis]
LOC130630546	XP_057300063.1	3-hydroxy-3-methylglutaryl-coenzyme A reductase 2-like [Hydractinia symbiolongicarpus]	2Q1L_A	63.4	1.68e-173	2Q1L_A Design and Synthesis of Pyrrole-based, Hepatoselective HMG-CoA Reductase Inhibitors [Homo sapiens]
LOC130630546	XP_057300063.1	3-hydroxy-3-methylglutaryl-coenzyme A reductase 2-like [Hydractinia symbiolongicarpus]	KAF6356968.1	62.3	1.77e-173	KAF6356968.1 3-hydroxy-3-methylglutaryl-CoA reductase [Rhinolophus ferrumequinum]
LOC130630546	XP_057300063.1	3-hydroxy-3-methylglutaryl-coenzyme A reductase 2-like [Hydractinia symbiolongicarpus]	XP_026066917.1	63.4	2.52e-173	XP_026066917.1 3-hydroxy-3-methylglutaryl-coenzyme A reductase-like [Carassius auratus]
LOC130630546	XP_057300063.1	3-hydroxy-3-methylglutaryl-coenzyme A reductase 2-like [Hydractinia symbiolongicarpus]	XP_039517009.1	43.5	5.81e-173	XP_039517009.1 3-hydroxy-3-methylglutaryl-CoA reductase b [Pimephales promelas]
LOC130630546	XP_057300063.1	3-hydroxy-3-methylglutaryl-coenzyme A reductase 2-like [Hydractinia symbiolongicarpus]	KAF6489630.1	62.3	5.83e-173	KAF6489630.1 3-hydroxy-3-methylglutaryl-CoA reductase [Molossus molossus]
LOC130630546	XP_057300063.1	3-hydroxy-3-methylglutaryl-coenzyme A reductase 2-like [Hydractinia symbiolongicarpus]	XP_016383451.1	63	7.05e-173	XP_016383451.1 PREDICTED: 3-hydroxy-3-methylglutaryl-coenzyme A reductase-like [Sinocyclocheilus rhinocerous]
LOC130630546	XP_057300063.1	3-hydroxy-3-methylglutaryl-coenzyme A reductase 2-like [Hydractinia symbiolongicarpus]	XP_011944663.1	43.5	7.14e-173	XP_011944663.1 PREDICTED: 3-hydroxy-3-methylglutaryl-Coenzyme A reductase isoform X2 [Cercocebus atys]
LOC130630547	XP_057300060.1	lysine-specific demethylase 4A-like [Hydractinia symbiolongicarpus]	XP_012554472.1	50.5	0	XP_012554472.1 PREDICTED: lysine-specific demethylase 4A-like [Hydra vulgaris]
LOC130630547	XP_057300060.1	lysine-specific demethylase 4A-like [Hydractinia symbiolongicarpus]	XP_027046683.1	43.6	1.66e-238	XP_027046683.1 lysine-specific demethylase 4B-like [Pocillopora damicornis]
LOC130630547	XP_057300060.1	lysine-specific demethylase 4A-like [Hydractinia symbiolongicarpus]	XP_020893473.1	40.2	3.59e-234	XP_020893473.1 lysine-specific demethylase 4A [Exaiptasia diaphana]
LOC130630547	XP_057300060.1	lysine-specific demethylase 4A-like [Hydractinia symbiolongicarpus]	XP_029184703.1	41	6.37e-233	XP_029184703.1 lysine-specific demethylase 4B-like [Acropora millepora]
LOC130630547	XP_057300060.1	lysine-specific demethylase 4A-like [Hydractinia symbiolongicarpus]	XP_022785244.1	44	2.3e-232	XP_022785244.1 lysine-specific demethylase 4A-like isoform X2 [Stylophora pistillata]
LOC130630547	XP_057300060.1	lysine-specific demethylase 4A-like [Hydractinia symbiolongicarpus]	XP_022785243.1	44	2.38e-232	XP_022785243.1 lysine-specific demethylase 4A-like isoform X1 [Stylophora pistillata]
LOC130630547	XP_057300060.1	lysine-specific demethylase 4A-like [Hydractinia symbiolongicarpus]	XP_031556170.1	43	5.74e-226	XP_031556170.1 lysine-specific demethylase 4C-like [Actinia tenebrosa]
LOC130630547	XP_057300060.1	lysine-specific demethylase 4A-like [Hydractinia symbiolongicarpus]	XP_032418378.1	37.8	8.41e-214	XP_032418378.1 lysine-specific demethylase 4C-like isoform X5 [Xiphophorus hellerii]
LOC130630547	XP_057300060.1	lysine-specific demethylase 4A-like [Hydractinia symbiolongicarpus]	XP_023189458.1	37.7	1.67e-213	XP_023189458.1 lysine-specific demethylase 4C-like isoform X5 [Xiphophorus maculatus]
LOC130630547	XP_057300060.1	lysine-specific demethylase 4A-like [Hydractinia symbiolongicarpus]	XP_027874814.1	37.6	1.87e-212	XP_027874814.1 lysine-specific demethylase 4C-like isoform X5 [Xiphophorus couchianus]
LOC130630547	XP_057300060.1	lysine-specific demethylase 4A-like [Hydractinia symbiolongicarpus]	XP_035492231.1	37.4	5.31e-211	XP_035492231.1 lysine-specific demethylase 4C isoform X5 [Scophthalmus maximus]
LOC130630547	XP_057300060.1	lysine-specific demethylase 4A-like [Hydractinia symbiolongicarpus]	XP_033985768.1	39.3	1.36e-209	XP_033985768.1 lysine-specific demethylase 4C isoform X6 [Trematomus bernacchii]
LOC130630547	XP_057300060.1	lysine-specific demethylase 4A-like [Hydractinia symbiolongicarpus]	KAF6344761.1	37	4.02e-209	KAF6344761.1 lysine demethylase 4C [Rhinolophus ferrumequinum]
LOC130630547	XP_057300060.1	lysine-specific demethylase 4A-like [Hydractinia symbiolongicarpus]	XP_040042313.1	38.6	4.1e-209	XP_040042313.1 lysine-specific demethylase 4C isoform X5 [Gasterosteus aculeatus aculeatus]
LOC130630547	XP_057300060.1	lysine-specific demethylase 4A-like [Hydractinia symbiolongicarpus]	XP_034059211.1	39.5	3.39e-208	XP_034059211.1 lysine-specific demethylase 4C isoform X8 [Gymnodraco acuticeps]
LOC130630547	XP_057300060.1	lysine-specific demethylase 4A-like [Hydractinia symbiolongicarpus]	XP_025000603.1	36.9	5e-207	XP_025000603.1 lysine-specific demethylase 4C isoform X2 [Gallus gallus]
LOC130630547	XP_057300060.1	lysine-specific demethylase 4A-like [Hydractinia symbiolongicarpus]	XP_027526374.1	36.2	7.04e-207	XP_027526374.1 lysine-specific demethylase 4C isoform X1 [Neopelma chrysocephalum]
LOC130630547	XP_057300060.1	lysine-specific demethylase 4A-like [Hydractinia symbiolongicarpus]	XP_036117514.1	38.5	9.19e-207	XP_036117514.1 lysine-specific demethylase 4C isoform X3 [Molossus molossus]
LOC130630547	XP_057300060.1	lysine-specific demethylase 4A-like [Hydractinia symbiolongicarpus]	XP_033937422.1	39.2	2.36e-206	XP_033937422.1 lysine-specific demethylase 4C isoform X7 [Pseudochaenichthys georgianus]
LOC130630547	XP_057300060.1	lysine-specific demethylase 4A-like [Hydractinia symbiolongicarpus]	XP_019642116.1	35.9	2.37e-206	XP_019642116.1 PREDICTED: lysine-specific demethylase 4B-like [Branchiostoma belcheri]
LOC130630547	XP_057300060.1	lysine-specific demethylase 4A-like [Hydractinia symbiolongicarpus]	XP_037327372.1	39.2	5.24e-206	XP_037327372.1 lysine-specific demethylase 4C isoform X8 [Pungitius pungitius]
LOC130630547	XP_057300060.1	lysine-specific demethylase 4A-like [Hydractinia symbiolongicarpus]	XP_027608000.2	36.3	7.55e-206	XP_027608000.2 lysine-specific demethylase 4C isoform X5 [Pipra filicauda]
LOC130630547	XP_057300060.1	lysine-specific demethylase 4A-like [Hydractinia symbiolongicarpus]	XP_032530735.1	36.7	2.05e-205	XP_032530735.1 lysine-specific demethylase 4C isoform X1 [Chiroxiphia lanceolata]
LOC130630547	XP_057300060.1	lysine-specific demethylase 4A-like [Hydractinia symbiolongicarpus]	XP_027490234.1	36.6	4.08e-205	XP_027490234.1 lysine-specific demethylase 4C isoform X1 [Corapipo altera]
LOC130630547	XP_057300060.1	lysine-specific demethylase 4A-like [Hydractinia symbiolongicarpus]	XP_038188850.1	37.2	4.82e-205	XP_038188850.1 lysine-specific demethylase 4C isoform X2 [Arvicola amphibius]
LOC130630548	XP_057300061.1	cell division cycle protein 20 homolog [Hydractinia symbiolongicarpus]	XP_004206282.1	51.4	1.47e-184	XP_004206282.1 PREDICTED: cell division cycle protein 20 homolog [Hydra vulgaris]
LOC130630548	XP_057300061.1	cell division cycle protein 20 homolog [Hydractinia symbiolongicarpus]	XP_020608758.1	47.9	1.03e-154	XP_020608758.1 cell division cycle protein 20 homolog [Orbicella faveolata]
LOC130630548	XP_057300061.1	cell division cycle protein 20 homolog [Hydractinia symbiolongicarpus]	XP_027037110.1	46.6	2.87e-151	XP_027037110.1 cell division cycle protein 20 homolog [Pocillopora damicornis]
LOC130630548	XP_057300061.1	cell division cycle protein 20 homolog [Hydractinia symbiolongicarpus]	XP_029208093.1	47.8	4.12e-149	XP_029208093.1 cell division cycle protein 20 homolog [Acropora millepora]
LOC130630548	XP_057300061.1	cell division cycle protein 20 homolog [Hydractinia symbiolongicarpus]	XP_014673332.1	51	5.67e-149	XP_014673332.1 PREDICTED: cell division cycle protein 20 homolog [Priapulus caudatus]
LOC130630548	XP_057300061.1	cell division cycle protein 20 homolog [Hydractinia symbiolongicarpus]	XP_013409650.1	52.6	1.1e-148	XP_013409650.1 cell division cycle protein 20 homolog [Lingula anatina]
LOC130630548	XP_057300061.1	cell division cycle protein 20 homolog [Hydractinia symbiolongicarpus]	XP_013783667.1	51.9	2.04e-148	XP_013783667.1 cell division cycle protein 20 homolog [Limulus polyphemus]
LOC130630548	XP_057300061.1	cell division cycle protein 20 homolog [Hydractinia symbiolongicarpus]	XP_022101688.1	51.1	2.06e-148	XP_022101688.1 cell division cycle protein 20 homolog isoform X1 [Acanthaster planci]
LOC130630548	XP_057300061.1	cell division cycle protein 20 homolog [Hydractinia symbiolongicarpus]	XP_001625800.1	49	3.31e-148	XP_001625800.1 cell division cycle protein 20 homolog [Nematostella vectensis]
LOC130630548	XP_057300061.1	cell division cycle protein 20 homolog [Hydractinia symbiolongicarpus]	XP_025109174.1	49.5	4.14e-148	XP_025109174.1 cell division cycle protein 20 homolog [Pomacea canaliculata]
LOC130630548	XP_057300061.1	cell division cycle protein 20 homolog [Hydractinia symbiolongicarpus]	XP_015756038.1	47.8	6.64e-148	XP_015756038.1 PREDICTED: cell division cycle protein 20 homolog [Acropora digitifera]
LOC130630548	XP_057300061.1	cell division cycle protein 20 homolog [Hydractinia symbiolongicarpus]	XP_019634526.1	48.3	7.83e-147	XP_019634526.1 PREDICTED: cell division cycle protein 20 homolog [Branchiostoma belcheri]
LOC130630548	XP_057300061.1	cell division cycle protein 20 homolog [Hydractinia symbiolongicarpus]	XP_038074664.1	53.5	1.25e-146	XP_038074664.1 cell division cycle protein 20 homolog [Patiria miniata]
LOC130630548	XP_057300061.1	cell division cycle protein 20 homolog [Hydractinia symbiolongicarpus]	XP_038056848.1	53.2	1.77e-146	XP_038056848.1 cell division cycle protein 20 homolog [Patiria miniata]
LOC130630548	XP_057300061.1	cell division cycle protein 20 homolog [Hydractinia symbiolongicarpus]	XP_025073435.1	52.2	2.06e-146	XP_025073435.1 LOW QUALITY PROTEIN: cell division cycle protein 20 homolog [Pogonomyrmex barbatus]
LOC130630548	XP_057300061.1	cell division cycle protein 20 homolog [Hydractinia symbiolongicarpus]	XP_009060982.1	53.5	2.13e-146	XP_009060982.1 hypothetical protein LOTGIDRAFT_193514 [Lottia gigantea]
LOC130630548	XP_057300061.1	cell division cycle protein 20 homolog [Hydractinia symbiolongicarpus]	XP_002742040.1	49.8	2.27e-146	XP_002742040.1 PREDICTED: cell division cycle protein 20 homolog [Saccoglossus kowalevskii]
LOC130630548	XP_057300061.1	cell division cycle protein 20 homolog [Hydractinia symbiolongicarpus]	XP_033637169.1	53.7	4.26e-146	XP_033637169.1 cell division cycle protein 20 homolog [Asterias rubens]
LOC130630548	XP_057300061.1	cell division cycle protein 20 homolog [Hydractinia symbiolongicarpus]	XP_022318440.1	51.1	4.74e-146	XP_022318440.1 LOW QUALITY PROTEIN: cell division cycle protein 20 homolog [Crassostrea virginica]
LOC130630548	XP_057300061.1	cell division cycle protein 20 homolog [Hydractinia symbiolongicarpus]	XP_029168522.1	52.1	5.29e-146	XP_029168522.1 cell division cycle protein 20 homolog [Nylanderia fulva]
LOC130630548	XP_057300061.1	cell division cycle protein 20 homolog [Hydractinia symbiolongicarpus]	PIK44016.1	50.6	5.96e-146	PIK44016.1 putative cell division cycle protein 20-like [Apostichopus japonicus]
LOC130630548	XP_057300061.1	cell division cycle protein 20 homolog [Hydractinia symbiolongicarpus]	XP_033125629.1	48.9	6.58e-146	XP_033125629.1 cell division cycle protein 20 homolog isoform X1 [Anneissia japonica]
LOC130630548	XP_057300061.1	cell division cycle protein 20 homolog [Hydractinia symbiolongicarpus]	XP_023225284.1	53	7.31e-146	XP_023225284.1 cell division cycle protein 20 homolog isoform X2 [Centruroides sculpturatus]
LOC130630548	XP_057300061.1	cell division cycle protein 20 homolog [Hydractinia symbiolongicarpus]	XP_033738977.1	50.7	7.56e-146	XP_033738977.1 cell division cycle protein 20 homolog [Pecten maximus]
LOC130630548	XP_057300061.1	cell division cycle protein 20 homolog [Hydractinia symbiolongicarpus]	XP_023225283.1	53	8.06e-146	XP_023225283.1 cell division cycle protein 20 homolog isoform X1 [Centruroides sculpturatus]
LOC130630549	XP_057300062.1	glutathione peroxidase 7-like [Hydractinia symbiolongicarpus]	XP_020915800.1	50	8.35e-54	XP_020915800.1 glutathione peroxidase 7 [Exaiptasia diaphana]
LOC130630549	XP_057300062.1	glutathione peroxidase 7-like [Hydractinia symbiolongicarpus]	AOW71506.1	54.7	3.37e-53	AOW71506.1 gluthatione peroxidase [Anemonia viridis]
LOC130630549	XP_057300062.1	glutathione peroxidase 7-like [Hydractinia symbiolongicarpus]	XP_027037107.1	54.8	8.2e-53	XP_027037107.1 probable phospholipid hydroperoxide glutathione peroxidase [Pocillopora damicornis]
LOC130630549	XP_057300062.1	glutathione peroxidase 7-like [Hydractinia symbiolongicarpus]	RMX51615.1	54.8	1.08e-52	RMX51615.1 hypothetical protein pdam_00023260 [Pocillopora damicornis]
LOC130630549	XP_057300062.1	glutathione peroxidase 7-like [Hydractinia symbiolongicarpus]	XP_022807180.1	54.2	6.64e-52	XP_022807180.1 glutathione peroxidase 1-like isoform X1 [Stylophora pistillata]
LOC130630549	XP_057300062.1	glutathione peroxidase 7-like [Hydractinia symbiolongicarpus]	XP_020608759.1	55.9	1.63e-50	XP_020608759.1 glutathione peroxidase 1-like [Orbicella faveolata]
LOC130630549	XP_057300062.1	glutathione peroxidase 7-like [Hydractinia symbiolongicarpus]	XP_015756041.1	56	4.21e-50	XP_015756041.1 PREDICTED: glutathione peroxidase 7-like [Acropora digitifera]
LOC130630549	XP_057300062.1	glutathione peroxidase 7-like [Hydractinia symbiolongicarpus]	XP_001625812.2	54	4.48e-50	XP_001625812.2 glutathione peroxidase [Nematostella vectensis]
LOC130630549	XP_057300062.1	glutathione peroxidase 7-like [Hydractinia symbiolongicarpus]	XP_029208098.1	56	8.46e-50	XP_029208098.1 glutathione peroxidase 7-like [Acropora millepora]
LOC130630549	XP_057300062.1	glutathione peroxidase 7-like [Hydractinia symbiolongicarpus]	EDO33712.1	55.1	2.16e-49	EDO33712.1 predicted protein, partial [Nematostella vectensis]
LOC130630549	XP_057300062.1	glutathione peroxidase 7-like [Hydractinia symbiolongicarpus]	XP_031565435.1	50.6	1.7e-48	XP_031565435.1 glutathione peroxidase 7-like [Actinia tenebrosa]
LOC130630549	XP_057300062.1	glutathione peroxidase 7-like [Hydractinia symbiolongicarpus]	NP_001177280.1	48.9	4.33e-47	NP_001177280.1 glutathione peroxidase 7 precursor [Ciona intestinalis]
LOC130630549	XP_057300062.1	glutathione peroxidase 7-like [Hydractinia symbiolongicarpus]	XP_028401116.1	56.5	4.74e-47	XP_028401116.1 probable phospholipid hydroperoxide glutathione peroxidase [Dendronephthya gigantea]
LOC130630549	XP_057300062.1	glutathione peroxidase 7-like [Hydractinia symbiolongicarpus]	XP_028405312.1	56.5	7.23e-47	XP_028405312.1 probable phospholipid hydroperoxide glutathione peroxidase [Dendronephthya gigantea]
LOC130630549	XP_057300062.1	glutathione peroxidase 7-like [Hydractinia symbiolongicarpus]	XP_015210936.1	52.9	7.45e-47	XP_015210936.1 PREDICTED: glutathione peroxidase 7 [Lepisosteus oculatus]
LOC130630549	XP_057300062.1	glutathione peroxidase 7-like [Hydractinia symbiolongicarpus]	XP_020024012.1	53.1	1.06e-46	XP_020024012.1 glutathione peroxidase 7 [Castor canadensis]
LOC130630549	XP_057300062.1	glutathione peroxidase 7-like [Hydractinia symbiolongicarpus]	XP_023485738.1	53.9	1.09e-46	XP_023485738.1 glutathione peroxidase 7 [Equus caballus]
LOC130630549	XP_057300062.1	glutathione peroxidase 7-like [Hydractinia symbiolongicarpus]	XP_014699781.1	53.9	1.09e-46	XP_014699781.1 PREDICTED: glutathione peroxidase 7 [Equus asinus]
LOC130630549	XP_057300062.1	glutathione peroxidase 7-like [Hydractinia symbiolongicarpus]	XP_037355982.1	53.9	1.54e-46	XP_037355982.1 glutathione peroxidase 7 isoform X2 [Talpa occidentalis]
LOC130630549	XP_057300062.1	glutathione peroxidase 7-like [Hydractinia symbiolongicarpus]	XP_006879747.1	51.2	1.54e-46	XP_006879747.1 PREDICTED: glutathione peroxidase 7 [Elephantulus edwardii]
LOC130630549	XP_057300062.1	glutathione peroxidase 7-like [Hydractinia symbiolongicarpus]	XP_036899159.1	53.9	2.18e-46	XP_036899159.1 glutathione peroxidase 7 [Sturnira hondurensis]
LOC130630549	XP_057300062.1	glutathione peroxidase 7-like [Hydractinia symbiolongicarpus]	XP_002750881.1	53.2	2.25e-46	XP_002750881.1 glutathione peroxidase 7 isoform X1 [Callithrix jacchus]
LOC130630549	XP_057300062.1	glutathione peroxidase 7-like [Hydractinia symbiolongicarpus]	XP_008576903.1	50	3.09e-46	XP_008576903.1 PREDICTED: glutathione peroxidase 7 [Galeopterus variegatus]
LOC130630549	XP_057300062.1	glutathione peroxidase 7-like [Hydractinia symbiolongicarpus]	MBN3316120.1	49.7	3.44e-46	MBN3316120.1 GPX7 peroxidase [Atractosteus spatula]
LOC130630549	XP_057300062.1	glutathione peroxidase 7-like [Hydractinia symbiolongicarpus]	XP_004869296.1	53.9	4.38e-46	XP_004869296.1 glutathione peroxidase 7 [Heterocephalus glaber]
LOC130630550	XP_057300064.1	uncharacterized protein LOC130630550 [Hydractinia symbiolongicarpus]	XP_004209692.2	40.4	3.74e-69	XP_004209692.2 PREDICTED: uncharacterized protein LOC101236616 [Hydra vulgaris]
LOC130630550	XP_057300064.1	uncharacterized protein LOC130630550 [Hydractinia symbiolongicarpus]	XP_022779811.1	41.3	4.57e-40	XP_022779811.1 uncharacterized protein LOC111321246 [Stylophora pistillata]
LOC130630550	XP_057300064.1	uncharacterized protein LOC130630550 [Hydractinia symbiolongicarpus]	XP_027051010.1	41.6	4.97e-39	XP_027051010.1 dnaJ homolog dnj-5-like [Pocillopora damicornis]
LOC130630550	XP_057300064.1	uncharacterized protein LOC130630550 [Hydractinia symbiolongicarpus]	XP_020607475.1	38.4	4.08e-38	XP_020607475.1 uncharacterized protein LOC110046142 [Orbicella faveolata]
LOC130630550	XP_057300064.1	uncharacterized protein LOC130630550 [Hydractinia symbiolongicarpus]	XP_013806137.1	44.3	5.66e-37	XP_013806137.1 PREDICTED: dnaJ homolog subfamily C member 14, partial [Apteryx mantelli mantelli]
LOC130630550	XP_057300064.1	uncharacterized protein LOC130630550 [Hydractinia symbiolongicarpus]	CAC5387821.1	38.9	7.52e-37	CAC5387821.1 DNAJC14 [Mytilus coruscus]
LOC130630550	XP_057300064.1	uncharacterized protein LOC130630550 [Hydractinia symbiolongicarpus]	XP_032232072.1	40.5	1.34e-36	XP_032232072.1 uncharacterized protein LOC116614780 [Nematostella vectensis]
LOC130630550	XP_057300064.1	uncharacterized protein LOC130630550 [Hydractinia symbiolongicarpus]	XP_010713856.2	42.4	2.06e-36	XP_010713856.2 dnaJ homolog subfamily C member 14, partial [Meleagris gallopavo]
LOC130630550	XP_057300064.1	uncharacterized protein LOC130630550 [Hydractinia symbiolongicarpus]	NXE57859.1	43	3.62e-36	NXE57859.1 DJC14 protein [Casuarius casuarius]
LOC130630550	XP_057300064.1	uncharacterized protein LOC130630550 [Hydractinia symbiolongicarpus]	VDI29466.1	38	4.04e-36	VDI29466.1 DnaJ homolog subfamily C member 14 [Mytilus galloprovincialis]
LOC130630550	XP_057300064.1	uncharacterized protein LOC130630550 [Hydractinia symbiolongicarpus]	VDI29465.1	38	4.06e-36	VDI29465.1 DnaJ homolog subfamily C member 14 [Mytilus galloprovincialis]
LOC130630550	XP_057300064.1	uncharacterized protein LOC130630550 [Hydractinia symbiolongicarpus]	NWQ86213.1	41.9	6.93e-36	NWQ86213.1 DJC14 protein [Burhinus bistriatus]
LOC130630550	XP_057300064.1	uncharacterized protein LOC130630550 [Hydractinia symbiolongicarpus]	NXT50271.1	41.9	7.12e-36	NXT50271.1 DJC14 protein [Pluvianellus socialis]
LOC130630550	XP_057300064.1	uncharacterized protein LOC130630550 [Hydractinia symbiolongicarpus]	XP_025110125.1	38.8	1.09e-35	XP_025110125.1 uncharacterized protein LOC112573751 [Pomacea canaliculata]
LOC130630550	XP_057300064.1	uncharacterized protein LOC130630550 [Hydractinia symbiolongicarpus]	PVD23522.1	38.8	1.12e-35	PVD23522.1 hypothetical protein C0Q70_16794 [Pomacea canaliculata]
LOC130630550	XP_057300064.1	uncharacterized protein LOC130630550 [Hydractinia symbiolongicarpus]	XP_025976015.1	43.5	1.26e-35	XP_025976015.1 dnaJ homolog subfamily C member 14, partial [Dromaius novaehollandiae]
LOC130630550	XP_057300064.1	uncharacterized protein LOC130630550 [Hydractinia symbiolongicarpus]	NXX60832.1	42.6	1.33e-35	NXX60832.1 DJC14 protein [Scopus umbretta]
LOC130630550	XP_057300064.1	uncharacterized protein LOC130630550 [Hydractinia symbiolongicarpus]	NWS64426.1	41.6	1.83e-35	NWS64426.1 DJC14 protein [Chunga burmeisteri]
LOC130630550	XP_057300064.1	uncharacterized protein LOC130630550 [Hydractinia symbiolongicarpus]	NXF55391.1	42.3	2.54e-35	NXF55391.1 DJC14 protein [Oceanites oceanicus]
LOC130630550	XP_057300064.1	uncharacterized protein LOC130630550 [Hydractinia symbiolongicarpus]	RMX40122.1	38.5	2.63e-35	RMX40122.1 hypothetical protein pdam_00002284 [Pocillopora damicornis]
LOC130630550	XP_057300064.1	uncharacterized protein LOC130630550 [Hydractinia symbiolongicarpus]	NWX80004.1	40.9	2.9e-35	NWX80004.1 DJC14 protein [Alca torda]
LOC130630550	XP_057300064.1	uncharacterized protein LOC130630550 [Hydractinia symbiolongicarpus]	NXW10563.1	42	3.13e-35	NXW10563.1 DJC14 protein [Fregetta grallaria]
LOC130630550	XP_057300064.1	uncharacterized protein LOC130630550 [Hydractinia symbiolongicarpus]	NXT28215.1	42	3.5e-35	NXT28215.1 DJC14 protein [Syrrhaptes paradoxus]
LOC130630550	XP_057300064.1	uncharacterized protein LOC130630550 [Hydractinia symbiolongicarpus]	NWX41145.1	41.6	3.5e-35	NWX41145.1 DJC14 protein [Steatornis caripensis]
LOC130630550	XP_057300064.1	uncharacterized protein LOC130630550 [Hydractinia symbiolongicarpus]	NXT94794.1	42	3.5e-35	NXT94794.1 DJC14 protein [Anhinga rufa]
LOC130630551	XP_057300065.1	cellular tumor antigen p53-like isoform X1 [Hydractinia symbiolongicarpus]	XP_004209954.2	49.9	4.94e-120	XP_004209954.2 PREDICTED: cellular tumor antigen p53-like [Hydra vulgaris]
LOC130630551	XP_057300065.1	cellular tumor antigen p53-like isoform X1 [Hydractinia symbiolongicarpus]	XP_020604951.1	46.4	3.87e-72	XP_020604951.1 cellular tumor antigen p53-like isoform X6 [Orbicella faveolata]
LOC130630551	XP_057300065.1	cellular tumor antigen p53-like isoform X1 [Hydractinia symbiolongicarpus]	XP_020604949.1	46.4	5.51e-72	XP_020604949.1 cellular tumor antigen p53-like isoform X5 [Orbicella faveolata]
LOC130630551	XP_057300065.1	cellular tumor antigen p53-like isoform X1 [Hydractinia symbiolongicarpus]	XP_020604948.1	46.4	5.97e-72	XP_020604948.1 cellular tumor antigen p53-like isoform X4 [Orbicella faveolata]
LOC130630551	XP_057300065.1	cellular tumor antigen p53-like isoform X1 [Hydractinia symbiolongicarpus]	XP_020604946.1	46.4	1.19e-71	XP_020604946.1 cellular tumor antigen p53-like isoform X2 [Orbicella faveolata]
LOC130630551	XP_057300065.1	cellular tumor antigen p53-like isoform X1 [Hydractinia symbiolongicarpus]	XP_020604944.1	46.4	2.37e-71	XP_020604944.1 cellular tumor antigen p53-like isoform X1 [Orbicella faveolata]
LOC130630551	XP_057300065.1	cellular tumor antigen p53-like isoform X1 [Hydractinia symbiolongicarpus]	RMX37105.1	36.7	3.82e-71	RMX37105.1 hypothetical protein pdam_00016598 [Pocillopora damicornis]
LOC130630551	XP_057300065.1	cellular tumor antigen p53-like isoform X1 [Hydractinia symbiolongicarpus]	XP_027054684.1	43.5	1.43e-69	XP_027054684.1 cellular tumor antigen p53-like [Pocillopora damicornis]
LOC130630551	XP_057300065.1	cellular tumor antigen p53-like isoform X1 [Hydractinia symbiolongicarpus]	XP_020604947.1	47.9	4.99e-69	XP_020604947.1 cellular tumor antigen p53-like isoform X3 [Orbicella faveolata]
LOC130630551	XP_057300065.1	cellular tumor antigen p53-like isoform X1 [Hydractinia symbiolongicarpus]	XP_022798790.1	38.1	1.21e-67	XP_022798790.1 cellular tumor antigen p53-like isoform X6 [Stylophora pistillata]
LOC130630551	XP_057300065.1	cellular tumor antigen p53-like isoform X1 [Hydractinia symbiolongicarpus]	PFX20429.1	39.1	1.46e-67	PFX20429.1 Tumor protein p73 [Stylophora pistillata]
LOC130630551	XP_057300065.1	cellular tumor antigen p53-like isoform X1 [Hydractinia symbiolongicarpus]	XP_022798789.1	38.1	1.62e-67	XP_022798789.1 cellular tumor antigen p53-like isoform X5 [Stylophora pistillata]
LOC130630551	XP_057300065.1	cellular tumor antigen p53-like isoform X1 [Hydractinia symbiolongicarpus]	XP_022798788.1	38.1	1.75e-67	XP_022798788.1 cellular tumor antigen p53-like isoform X4 [Stylophora pistillata]
LOC130630551	XP_057300065.1	cellular tumor antigen p53-like isoform X1 [Hydractinia symbiolongicarpus]	XP_022798786.1	38.1	2.1e-67	XP_022798786.1 cellular tumor antigen p53-like isoform X3 [Stylophora pistillata]
LOC130630551	XP_057300065.1	cellular tumor antigen p53-like isoform X1 [Hydractinia symbiolongicarpus]	XP_022798784.1	39.1	4.36e-67	XP_022798784.1 cellular tumor antigen p53-like isoform X2 [Stylophora pistillata]
LOC130630551	XP_057300065.1	cellular tumor antigen p53-like isoform X1 [Hydractinia symbiolongicarpus]	XP_022798783.1	38.1	6.28e-67	XP_022798783.1 cellular tumor antigen p53-like isoform X1 [Stylophora pistillata]
LOC130630551	XP_057300065.1	cellular tumor antigen p53-like isoform X1 [Hydractinia symbiolongicarpus]	XP_032239879.1	47	2.77e-64	XP_032239879.1 tumor protein p73 isoform X8 [Nematostella vectensis]
LOC130630551	XP_057300065.1	cellular tumor antigen p53-like isoform X1 [Hydractinia symbiolongicarpus]	XP_001634606.2	47	4.81e-64	XP_001634606.2 tumor protein 63 isoform X7 [Nematostella vectensis]
LOC130630551	XP_057300065.1	cellular tumor antigen p53-like isoform X1 [Hydractinia symbiolongicarpus]	XP_029198077.1	39.2	5.17e-64	XP_029198077.1 cellular tumor antigen p53-like isoform X10 [Acropora millepora]
LOC130630551	XP_057300065.1	cellular tumor antigen p53-like isoform X1 [Hydractinia symbiolongicarpus]	XP_032239876.1	45.8	7.07e-64	XP_032239876.1 cellular tumor antigen p53 isoform X4 [Nematostella vectensis]
LOC130630551	XP_057300065.1	cellular tumor antigen p53-like isoform X1 [Hydractinia symbiolongicarpus]	XP_032239878.1	47	8.24e-64	XP_032239878.1 cellular tumor antigen p53 isoform X6 [Nematostella vectensis]
LOC130630551	XP_057300065.1	cellular tumor antigen p53-like isoform X1 [Hydractinia symbiolongicarpus]	XP_032239877.1	47	9.66e-64	XP_032239877.1 cellular tumor antigen p53 isoform X5 [Nematostella vectensis]
LOC130630551	XP_057300065.1	cellular tumor antigen p53-like isoform X1 [Hydractinia symbiolongicarpus]	XP_032239875.1	47	1.05e-63	XP_032239875.1 cellular tumor antigen p53 isoform X3 [Nematostella vectensis]
LOC130630551	XP_057300065.1	cellular tumor antigen p53-like isoform X1 [Hydractinia symbiolongicarpus]	XP_032239874.1	47	1.39e-63	XP_032239874.1 cellular tumor antigen p53 isoform X2 [Nematostella vectensis]
LOC130630551	XP_057300065.1	cellular tumor antigen p53-like isoform X1 [Hydractinia symbiolongicarpus]	XP_032239870.1	47	1.43e-63	XP_032239870.1 cellular tumor antigen p53 isoform X1 [Nematostella vectensis]
LOC130630551	XP_057300065.1	cellular tumor antigen p53-like isoform X1 [Hydractinia symbiolongicarpus]	XP_004209954.2	49.9	4.94e-120	XP_004209954.2 PREDICTED: cellular tumor antigen p53-like [Hydra vulgaris]
LOC130630551	XP_057300065.1	cellular tumor antigen p53-like isoform X1 [Hydractinia symbiolongicarpus]	XP_020604951.1	46.4	3.87e-72	XP_020604951.1 cellular tumor antigen p53-like isoform X6 [Orbicella faveolata]
LOC130630551	XP_057300065.1	cellular tumor antigen p53-like isoform X1 [Hydractinia symbiolongicarpus]	XP_020604949.1	46.4	5.51e-72	XP_020604949.1 cellular tumor antigen p53-like isoform X5 [Orbicella faveolata]
LOC130630551	XP_057300065.1	cellular tumor antigen p53-like isoform X1 [Hydractinia symbiolongicarpus]	XP_020604948.1	46.4	5.97e-72	XP_020604948.1 cellular tumor antigen p53-like isoform X4 [Orbicella faveolata]
LOC130630551	XP_057300065.1	cellular tumor antigen p53-like isoform X1 [Hydractinia symbiolongicarpus]	XP_020604946.1	46.4	1.19e-71	XP_020604946.1 cellular tumor antigen p53-like isoform X2 [Orbicella faveolata]
LOC130630551	XP_057300065.1	cellular tumor antigen p53-like isoform X1 [Hydractinia symbiolongicarpus]	XP_020604944.1	46.4	2.37e-71	XP_020604944.1 cellular tumor antigen p53-like isoform X1 [Orbicella faveolata]
LOC130630551	XP_057300065.1	cellular tumor antigen p53-like isoform X1 [Hydractinia symbiolongicarpus]	RMX37105.1	36.7	3.82e-71	RMX37105.1 hypothetical protein pdam_00016598 [Pocillopora damicornis]
LOC130630551	XP_057300065.1	cellular tumor antigen p53-like isoform X1 [Hydractinia symbiolongicarpus]	XP_027054684.1	43.5	1.43e-69	XP_027054684.1 cellular tumor antigen p53-like [Pocillopora damicornis]
LOC130630551	XP_057300065.1	cellular tumor antigen p53-like isoform X1 [Hydractinia symbiolongicarpus]	XP_020604947.1	47.9	4.99e-69	XP_020604947.1 cellular tumor antigen p53-like isoform X3 [Orbicella faveolata]
LOC130630551	XP_057300065.1	cellular tumor antigen p53-like isoform X1 [Hydractinia symbiolongicarpus]	XP_022798790.1	38.1	1.21e-67	XP_022798790.1 cellular tumor antigen p53-like isoform X6 [Stylophora pistillata]
LOC130630551	XP_057300065.1	cellular tumor antigen p53-like isoform X1 [Hydractinia symbiolongicarpus]	PFX20429.1	39.1	1.46e-67	PFX20429.1 Tumor protein p73 [Stylophora pistillata]
LOC130630551	XP_057300065.1	cellular tumor antigen p53-like isoform X1 [Hydractinia symbiolongicarpus]	XP_022798789.1	38.1	1.62e-67	XP_022798789.1 cellular tumor antigen p53-like isoform X5 [Stylophora pistillata]
LOC130630551	XP_057300065.1	cellular tumor antigen p53-like isoform X1 [Hydractinia symbiolongicarpus]	XP_022798788.1	38.1	1.75e-67	XP_022798788.1 cellular tumor antigen p53-like isoform X4 [Stylophora pistillata]
LOC130630551	XP_057300065.1	cellular tumor antigen p53-like isoform X1 [Hydractinia symbiolongicarpus]	XP_022798786.1	38.1	2.1e-67	XP_022798786.1 cellular tumor antigen p53-like isoform X3 [Stylophora pistillata]
LOC130630551	XP_057300065.1	cellular tumor antigen p53-like isoform X1 [Hydractinia symbiolongicarpus]	XP_022798784.1	39.1	4.36e-67	XP_022798784.1 cellular tumor antigen p53-like isoform X2 [Stylophora pistillata]
LOC130630551	XP_057300065.1	cellular tumor antigen p53-like isoform X1 [Hydractinia symbiolongicarpus]	XP_022798783.1	38.1	6.28e-67	XP_022798783.1 cellular tumor antigen p53-like isoform X1 [Stylophora pistillata]
LOC130630551	XP_057300065.1	cellular tumor antigen p53-like isoform X1 [Hydractinia symbiolongicarpus]	XP_032239879.1	47	2.77e-64	XP_032239879.1 tumor protein p73 isoform X8 [Nematostella vectensis]
LOC130630551	XP_057300065.1	cellular tumor antigen p53-like isoform X1 [Hydractinia symbiolongicarpus]	XP_001634606.2	47	4.81e-64	XP_001634606.2 tumor protein 63 isoform X7 [Nematostella vectensis]
LOC130630551	XP_057300065.1	cellular tumor antigen p53-like isoform X1 [Hydractinia symbiolongicarpus]	XP_029198077.1	39.2	5.17e-64	XP_029198077.1 cellular tumor antigen p53-like isoform X10 [Acropora millepora]
LOC130630551	XP_057300065.1	cellular tumor antigen p53-like isoform X1 [Hydractinia symbiolongicarpus]	XP_032239876.1	45.8	7.07e-64	XP_032239876.1 cellular tumor antigen p53 isoform X4 [Nematostella vectensis]
LOC130630551	XP_057300065.1	cellular tumor antigen p53-like isoform X1 [Hydractinia symbiolongicarpus]	XP_032239878.1	47	8.24e-64	XP_032239878.1 cellular tumor antigen p53 isoform X6 [Nematostella vectensis]
LOC130630551	XP_057300065.1	cellular tumor antigen p53-like isoform X1 [Hydractinia symbiolongicarpus]	XP_032239877.1	47	9.66e-64	XP_032239877.1 cellular tumor antigen p53 isoform X5 [Nematostella vectensis]
LOC130630551	XP_057300065.1	cellular tumor antigen p53-like isoform X1 [Hydractinia symbiolongicarpus]	XP_032239875.1	47	1.05e-63	XP_032239875.1 cellular tumor antigen p53 isoform X3 [Nematostella vectensis]
LOC130630551	XP_057300065.1	cellular tumor antigen p53-like isoform X1 [Hydractinia symbiolongicarpus]	XP_032239874.1	47	1.39e-63	XP_032239874.1 cellular tumor antigen p53 isoform X2 [Nematostella vectensis]
LOC130630551	XP_057300065.1	cellular tumor antigen p53-like isoform X1 [Hydractinia symbiolongicarpus]	XP_032239870.1	47	1.43e-63	XP_032239870.1 cellular tumor antigen p53 isoform X1 [Nematostella vectensis]
LOC130630551	XP_057300066.1	cellular tumor antigen p53-like isoform X2 [Hydractinia symbiolongicarpus]	XP_004209954.2	49.9	2.59e-120	XP_004209954.2 PREDICTED: cellular tumor antigen p53-like [Hydra vulgaris]
LOC130630551	XP_057300066.1	cellular tumor antigen p53-like isoform X2 [Hydractinia symbiolongicarpus]	XP_020604951.1	46.4	2.25e-72	XP_020604951.1 cellular tumor antigen p53-like isoform X6 [Orbicella faveolata]
LOC130630551	XP_057300066.1	cellular tumor antigen p53-like isoform X2 [Hydractinia symbiolongicarpus]	XP_020604949.1	46.4	3.21e-72	XP_020604949.1 cellular tumor antigen p53-like isoform X5 [Orbicella faveolata]
LOC130630551	XP_057300066.1	cellular tumor antigen p53-like isoform X2 [Hydractinia symbiolongicarpus]	XP_020604948.1	46.4	3.48e-72	XP_020604948.1 cellular tumor antigen p53-like isoform X4 [Orbicella faveolata]
LOC130630551	XP_057300066.1	cellular tumor antigen p53-like isoform X2 [Hydractinia symbiolongicarpus]	XP_020604946.1	46.4	6.92e-72	XP_020604946.1 cellular tumor antigen p53-like isoform X2 [Orbicella faveolata]
LOC130630551	XP_057300066.1	cellular tumor antigen p53-like isoform X2 [Hydractinia symbiolongicarpus]	XP_020604944.1	46.4	1.38e-71	XP_020604944.1 cellular tumor antigen p53-like isoform X1 [Orbicella faveolata]
LOC130630551	XP_057300066.1	cellular tumor antigen p53-like isoform X2 [Hydractinia symbiolongicarpus]	RMX37105.1	36.7	2.23e-71	RMX37105.1 hypothetical protein pdam_00016598 [Pocillopora damicornis]
LOC130630551	XP_057300066.1	cellular tumor antigen p53-like isoform X2 [Hydractinia symbiolongicarpus]	XP_027054684.1	43.5	8.35e-70	XP_027054684.1 cellular tumor antigen p53-like [Pocillopora damicornis]
LOC130630551	XP_057300066.1	cellular tumor antigen p53-like isoform X2 [Hydractinia symbiolongicarpus]	XP_020604947.1	47.9	2.93e-69	XP_020604947.1 cellular tumor antigen p53-like isoform X3 [Orbicella faveolata]
LOC130630551	XP_057300066.1	cellular tumor antigen p53-like isoform X2 [Hydractinia symbiolongicarpus]	XP_022798790.1	38.1	7.13e-68	XP_022798790.1 cellular tumor antigen p53-like isoform X6 [Stylophora pistillata]
LOC130630551	XP_057300066.1	cellular tumor antigen p53-like isoform X2 [Hydractinia symbiolongicarpus]	PFX20429.1	39.1	8.63e-68	PFX20429.1 Tumor protein p73 [Stylophora pistillata]
LOC130630551	XP_057300066.1	cellular tumor antigen p53-like isoform X2 [Hydractinia symbiolongicarpus]	XP_022798789.1	38.1	9.57e-68	XP_022798789.1 cellular tumor antigen p53-like isoform X5 [Stylophora pistillata]
LOC130630551	XP_057300066.1	cellular tumor antigen p53-like isoform X2 [Hydractinia symbiolongicarpus]	XP_022798788.1	38.1	1.04e-67	XP_022798788.1 cellular tumor antigen p53-like isoform X4 [Stylophora pistillata]
LOC130630551	XP_057300066.1	cellular tumor antigen p53-like isoform X2 [Hydractinia symbiolongicarpus]	XP_022798786.1	38.1	1.24e-67	XP_022798786.1 cellular tumor antigen p53-like isoform X3 [Stylophora pistillata]
LOC130630551	XP_057300066.1	cellular tumor antigen p53-like isoform X2 [Hydractinia symbiolongicarpus]	XP_022798784.1	39.1	2.58e-67	XP_022798784.1 cellular tumor antigen p53-like isoform X2 [Stylophora pistillata]
LOC130630551	XP_057300066.1	cellular tumor antigen p53-like isoform X2 [Hydractinia symbiolongicarpus]	XP_022798783.1	38.1	3.71e-67	XP_022798783.1 cellular tumor antigen p53-like isoform X1 [Stylophora pistillata]
LOC130630551	XP_057300066.1	cellular tumor antigen p53-like isoform X2 [Hydractinia symbiolongicarpus]	XP_032239879.1	47	1.66e-64	XP_032239879.1 tumor protein p73 isoform X8 [Nematostella vectensis]
LOC130630551	XP_057300066.1	cellular tumor antigen p53-like isoform X2 [Hydractinia symbiolongicarpus]	XP_001634606.2	47	2.89e-64	XP_001634606.2 tumor protein 63 isoform X7 [Nematostella vectensis]
LOC130630551	XP_057300066.1	cellular tumor antigen p53-like isoform X2 [Hydractinia symbiolongicarpus]	XP_029198077.1	39.2	3.1e-64	XP_029198077.1 cellular tumor antigen p53-like isoform X10 [Acropora millepora]
LOC130630551	XP_057300066.1	cellular tumor antigen p53-like isoform X2 [Hydractinia symbiolongicarpus]	XP_032239876.1	45.8	4.24e-64	XP_032239876.1 cellular tumor antigen p53 isoform X4 [Nematostella vectensis]
LOC130630551	XP_057300066.1	cellular tumor antigen p53-like isoform X2 [Hydractinia symbiolongicarpus]	XP_032239878.1	47	4.95e-64	XP_032239878.1 cellular tumor antigen p53 isoform X6 [Nematostella vectensis]
LOC130630551	XP_057300066.1	cellular tumor antigen p53-like isoform X2 [Hydractinia symbiolongicarpus]	XP_032239877.1	47	5.81e-64	XP_032239877.1 cellular tumor antigen p53 isoform X5 [Nematostella vectensis]
LOC130630551	XP_057300066.1	cellular tumor antigen p53-like isoform X2 [Hydractinia symbiolongicarpus]	XP_032239875.1	47	6.28e-64	XP_032239875.1 cellular tumor antigen p53 isoform X3 [Nematostella vectensis]
LOC130630551	XP_057300066.1	cellular tumor antigen p53-like isoform X2 [Hydractinia symbiolongicarpus]	XP_032239874.1	47	8.37e-64	XP_032239874.1 cellular tumor antigen p53 isoform X2 [Nematostella vectensis]
LOC130630551	XP_057300066.1	cellular tumor antigen p53-like isoform X2 [Hydractinia symbiolongicarpus]	XP_032239870.1	47	8.59e-64	XP_032239870.1 cellular tumor antigen p53 isoform X1 [Nematostella vectensis]
LOC130630551	XP_057300067.1	cellular tumor antigen p53-like isoform X2 [Hydractinia symbiolongicarpus]	XP_004209954.2	49.9	2.59e-120	XP_004209954.2 PREDICTED: cellular tumor antigen p53-like [Hydra vulgaris]
LOC130630551	XP_057300067.1	cellular tumor antigen p53-like isoform X2 [Hydractinia symbiolongicarpus]	XP_020604951.1	46.4	2.25e-72	XP_020604951.1 cellular tumor antigen p53-like isoform X6 [Orbicella faveolata]
LOC130630551	XP_057300067.1	cellular tumor antigen p53-like isoform X2 [Hydractinia symbiolongicarpus]	XP_020604949.1	46.4	3.21e-72	XP_020604949.1 cellular tumor antigen p53-like isoform X5 [Orbicella faveolata]
LOC130630551	XP_057300067.1	cellular tumor antigen p53-like isoform X2 [Hydractinia symbiolongicarpus]	XP_020604948.1	46.4	3.48e-72	XP_020604948.1 cellular tumor antigen p53-like isoform X4 [Orbicella faveolata]
LOC130630551	XP_057300067.1	cellular tumor antigen p53-like isoform X2 [Hydractinia symbiolongicarpus]	XP_020604946.1	46.4	6.92e-72	XP_020604946.1 cellular tumor antigen p53-like isoform X2 [Orbicella faveolata]
LOC130630551	XP_057300067.1	cellular tumor antigen p53-like isoform X2 [Hydractinia symbiolongicarpus]	XP_020604944.1	46.4	1.38e-71	XP_020604944.1 cellular tumor antigen p53-like isoform X1 [Orbicella faveolata]
LOC130630551	XP_057300067.1	cellular tumor antigen p53-like isoform X2 [Hydractinia symbiolongicarpus]	RMX37105.1	36.7	2.23e-71	RMX37105.1 hypothetical protein pdam_00016598 [Pocillopora damicornis]
LOC130630551	XP_057300067.1	cellular tumor antigen p53-like isoform X2 [Hydractinia symbiolongicarpus]	XP_027054684.1	43.5	8.35e-70	XP_027054684.1 cellular tumor antigen p53-like [Pocillopora damicornis]
LOC130630551	XP_057300067.1	cellular tumor antigen p53-like isoform X2 [Hydractinia symbiolongicarpus]	XP_020604947.1	47.9	2.93e-69	XP_020604947.1 cellular tumor antigen p53-like isoform X3 [Orbicella faveolata]
LOC130630551	XP_057300067.1	cellular tumor antigen p53-like isoform X2 [Hydractinia symbiolongicarpus]	XP_022798790.1	38.1	7.13e-68	XP_022798790.1 cellular tumor antigen p53-like isoform X6 [Stylophora pistillata]
LOC130630551	XP_057300067.1	cellular tumor antigen p53-like isoform X2 [Hydractinia symbiolongicarpus]	PFX20429.1	39.1	8.63e-68	PFX20429.1 Tumor protein p73 [Stylophora pistillata]
LOC130630551	XP_057300067.1	cellular tumor antigen p53-like isoform X2 [Hydractinia symbiolongicarpus]	XP_022798789.1	38.1	9.57e-68	XP_022798789.1 cellular tumor antigen p53-like isoform X5 [Stylophora pistillata]
LOC130630551	XP_057300067.1	cellular tumor antigen p53-like isoform X2 [Hydractinia symbiolongicarpus]	XP_022798788.1	38.1	1.04e-67	XP_022798788.1 cellular tumor antigen p53-like isoform X4 [Stylophora pistillata]
LOC130630551	XP_057300067.1	cellular tumor antigen p53-like isoform X2 [Hydractinia symbiolongicarpus]	XP_022798786.1	38.1	1.24e-67	XP_022798786.1 cellular tumor antigen p53-like isoform X3 [Stylophora pistillata]
LOC130630551	XP_057300067.1	cellular tumor antigen p53-like isoform X2 [Hydractinia symbiolongicarpus]	XP_022798784.1	39.1	2.58e-67	XP_022798784.1 cellular tumor antigen p53-like isoform X2 [Stylophora pistillata]
LOC130630551	XP_057300067.1	cellular tumor antigen p53-like isoform X2 [Hydractinia symbiolongicarpus]	XP_022798783.1	38.1	3.71e-67	XP_022798783.1 cellular tumor antigen p53-like isoform X1 [Stylophora pistillata]
LOC130630551	XP_057300067.1	cellular tumor antigen p53-like isoform X2 [Hydractinia symbiolongicarpus]	XP_032239879.1	47	1.66e-64	XP_032239879.1 tumor protein p73 isoform X8 [Nematostella vectensis]
LOC130630551	XP_057300067.1	cellular tumor antigen p53-like isoform X2 [Hydractinia symbiolongicarpus]	XP_001634606.2	47	2.89e-64	XP_001634606.2 tumor protein 63 isoform X7 [Nematostella vectensis]
LOC130630551	XP_057300067.1	cellular tumor antigen p53-like isoform X2 [Hydractinia symbiolongicarpus]	XP_029198077.1	39.2	3.1e-64	XP_029198077.1 cellular tumor antigen p53-like isoform X10 [Acropora millepora]
LOC130630551	XP_057300067.1	cellular tumor antigen p53-like isoform X2 [Hydractinia symbiolongicarpus]	XP_032239876.1	45.8	4.24e-64	XP_032239876.1 cellular tumor antigen p53 isoform X4 [Nematostella vectensis]
LOC130630551	XP_057300067.1	cellular tumor antigen p53-like isoform X2 [Hydractinia symbiolongicarpus]	XP_032239878.1	47	4.95e-64	XP_032239878.1 cellular tumor antigen p53 isoform X6 [Nematostella vectensis]
LOC130630551	XP_057300067.1	cellular tumor antigen p53-like isoform X2 [Hydractinia symbiolongicarpus]	XP_032239877.1	47	5.81e-64	XP_032239877.1 cellular tumor antigen p53 isoform X5 [Nematostella vectensis]
LOC130630551	XP_057300067.1	cellular tumor antigen p53-like isoform X2 [Hydractinia symbiolongicarpus]	XP_032239875.1	47	6.28e-64	XP_032239875.1 cellular tumor antigen p53 isoform X3 [Nematostella vectensis]
LOC130630551	XP_057300067.1	cellular tumor antigen p53-like isoform X2 [Hydractinia symbiolongicarpus]	XP_032239874.1	47	8.37e-64	XP_032239874.1 cellular tumor antigen p53 isoform X2 [Nematostella vectensis]
LOC130630551	XP_057300067.1	cellular tumor antigen p53-like isoform X2 [Hydractinia symbiolongicarpus]	XP_032239870.1	47	8.59e-64	XP_032239870.1 cellular tumor antigen p53 isoform X1 [Nematostella vectensis]
LOC130630551	XP_057300068.1	cellular tumor antigen p53-like isoform X3 [Hydractinia symbiolongicarpus]	XP_004209954.2	49.9	7.03e-122	XP_004209954.2 PREDICTED: cellular tumor antigen p53-like [Hydra vulgaris]
LOC130630551	XP_057300068.1	cellular tumor antigen p53-like isoform X3 [Hydractinia symbiolongicarpus]	XP_020604951.1	46.4	1.12e-72	XP_020604951.1 cellular tumor antigen p53-like isoform X6 [Orbicella faveolata]
LOC130630551	XP_057300068.1	cellular tumor antigen p53-like isoform X3 [Hydractinia symbiolongicarpus]	XP_020604949.1	46.4	1.59e-72	XP_020604949.1 cellular tumor antigen p53-like isoform X5 [Orbicella faveolata]
LOC130630551	XP_057300068.1	cellular tumor antigen p53-like isoform X3 [Hydractinia symbiolongicarpus]	XP_020604948.1	46.4	1.72e-72	XP_020604948.1 cellular tumor antigen p53-like isoform X4 [Orbicella faveolata]
LOC130630551	XP_057300068.1	cellular tumor antigen p53-like isoform X3 [Hydractinia symbiolongicarpus]	XP_020604946.1	46.4	3.43e-72	XP_020604946.1 cellular tumor antigen p53-like isoform X2 [Orbicella faveolata]
LOC130630551	XP_057300068.1	cellular tumor antigen p53-like isoform X3 [Hydractinia symbiolongicarpus]	XP_020604944.1	46.4	6.84e-72	XP_020604944.1 cellular tumor antigen p53-like isoform X1 [Orbicella faveolata]
LOC130630551	XP_057300068.1	cellular tumor antigen p53-like isoform X3 [Hydractinia symbiolongicarpus]	RMX37105.1	43.5	4.36e-71	RMX37105.1 hypothetical protein pdam_00016598 [Pocillopora damicornis]
LOC130630551	XP_057300068.1	cellular tumor antigen p53-like isoform X3 [Hydractinia symbiolongicarpus]	XP_027054684.1	43.5	4.16e-70	XP_027054684.1 cellular tumor antigen p53-like [Pocillopora damicornis]
LOC130630551	XP_057300068.1	cellular tumor antigen p53-like isoform X3 [Hydractinia symbiolongicarpus]	XP_020604947.1	47.9	1.47e-69	XP_020604947.1 cellular tumor antigen p53-like isoform X3 [Orbicella faveolata]
LOC130630551	XP_057300068.1	cellular tumor antigen p53-like isoform X3 [Hydractinia symbiolongicarpus]	XP_022798790.1	38.1	3.6e-68	XP_022798790.1 cellular tumor antigen p53-like isoform X6 [Stylophora pistillata]
LOC130630551	XP_057300068.1	cellular tumor antigen p53-like isoform X3 [Hydractinia symbiolongicarpus]	PFX20429.1	39.1	4.36e-68	PFX20429.1 Tumor protein p73 [Stylophora pistillata]
LOC130630551	XP_057300068.1	cellular tumor antigen p53-like isoform X3 [Hydractinia symbiolongicarpus]	XP_022798789.1	38.1	4.83e-68	XP_022798789.1 cellular tumor antigen p53-like isoform X5 [Stylophora pistillata]
LOC130630551	XP_057300068.1	cellular tumor antigen p53-like isoform X3 [Hydractinia symbiolongicarpus]	XP_022798788.1	38.1	5.23e-68	XP_022798788.1 cellular tumor antigen p53-like isoform X4 [Stylophora pistillata]
LOC130630551	XP_057300068.1	cellular tumor antigen p53-like isoform X3 [Hydractinia symbiolongicarpus]	XP_022798786.1	38.1	6.29e-68	XP_022798786.1 cellular tumor antigen p53-like isoform X3 [Stylophora pistillata]
LOC130630551	XP_057300068.1	cellular tumor antigen p53-like isoform X3 [Hydractinia symbiolongicarpus]	XP_022798784.1	39.1	1.3e-67	XP_022798784.1 cellular tumor antigen p53-like isoform X2 [Stylophora pistillata]
LOC130630551	XP_057300068.1	cellular tumor antigen p53-like isoform X3 [Hydractinia symbiolongicarpus]	XP_022798783.1	38.1	1.88e-67	XP_022798783.1 cellular tumor antigen p53-like isoform X1 [Stylophora pistillata]
LOC130630551	XP_057300068.1	cellular tumor antigen p53-like isoform X3 [Hydractinia symbiolongicarpus]	XP_032239879.1	47	8.55e-65	XP_032239879.1 tumor protein p73 isoform X8 [Nematostella vectensis]
LOC130630551	XP_057300068.1	cellular tumor antigen p53-like isoform X3 [Hydractinia symbiolongicarpus]	XP_001634606.2	47	1.49e-64	XP_001634606.2 tumor protein 63 isoform X7 [Nematostella vectensis]
LOC130630551	XP_057300068.1	cellular tumor antigen p53-like isoform X3 [Hydractinia symbiolongicarpus]	XP_029198077.1	39.2	1.59e-64	XP_029198077.1 cellular tumor antigen p53-like isoform X10 [Acropora millepora]
LOC130630551	XP_057300068.1	cellular tumor antigen p53-like isoform X3 [Hydractinia symbiolongicarpus]	XP_032239876.1	45.8	2.18e-64	XP_032239876.1 cellular tumor antigen p53 isoform X4 [Nematostella vectensis]
LOC130630551	XP_057300068.1	cellular tumor antigen p53-like isoform X3 [Hydractinia symbiolongicarpus]	XP_032239878.1	47	2.55e-64	XP_032239878.1 cellular tumor antigen p53 isoform X6 [Nematostella vectensis]
LOC130630551	XP_057300068.1	cellular tumor antigen p53-like isoform X3 [Hydractinia symbiolongicarpus]	XP_032239877.1	47	2.99e-64	XP_032239877.1 cellular tumor antigen p53 isoform X5 [Nematostella vectensis]
LOC130630551	XP_057300068.1	cellular tumor antigen p53-like isoform X3 [Hydractinia symbiolongicarpus]	XP_032239875.1	47	3.23e-64	XP_032239875.1 cellular tumor antigen p53 isoform X3 [Nematostella vectensis]
LOC130630551	XP_057300068.1	cellular tumor antigen p53-like isoform X3 [Hydractinia symbiolongicarpus]	XP_032239874.1	47	4.31e-64	XP_032239874.1 cellular tumor antigen p53 isoform X2 [Nematostella vectensis]
LOC130630551	XP_057300068.1	cellular tumor antigen p53-like isoform X3 [Hydractinia symbiolongicarpus]	XP_032239870.1	47	4.42e-64	XP_032239870.1 cellular tumor antigen p53 isoform X1 [Nematostella vectensis]
LOC130630551	XP_057300069.1	cellular tumor antigen p53-like isoform X4 [Hydractinia symbiolongicarpus]	XP_004209954.2	49.9	1.06e-120	XP_004209954.2 PREDICTED: cellular tumor antigen p53-like [Hydra vulgaris]
LOC130630551	XP_057300069.1	cellular tumor antigen p53-like isoform X4 [Hydractinia symbiolongicarpus]	XP_020604951.1	46.4	7.8e-73	XP_020604951.1 cellular tumor antigen p53-like isoform X6 [Orbicella faveolata]
LOC130630551	XP_057300069.1	cellular tumor antigen p53-like isoform X4 [Hydractinia symbiolongicarpus]	XP_020604949.1	46.4	1.11e-72	XP_020604949.1 cellular tumor antigen p53-like isoform X5 [Orbicella faveolata]
LOC130630551	XP_057300069.1	cellular tumor antigen p53-like isoform X4 [Hydractinia symbiolongicarpus]	XP_020604948.1	46.4	1.2e-72	XP_020604948.1 cellular tumor antigen p53-like isoform X4 [Orbicella faveolata]
LOC130630551	XP_057300069.1	cellular tumor antigen p53-like isoform X4 [Hydractinia symbiolongicarpus]	XP_020604946.1	46.4	2.39e-72	XP_020604946.1 cellular tumor antigen p53-like isoform X2 [Orbicella faveolata]
LOC130630551	XP_057300069.1	cellular tumor antigen p53-like isoform X4 [Hydractinia symbiolongicarpus]	XP_020604944.1	46.4	4.77e-72	XP_020604944.1 cellular tumor antigen p53-like isoform X1 [Orbicella faveolata]
LOC130630551	XP_057300069.1	cellular tumor antigen p53-like isoform X4 [Hydractinia symbiolongicarpus]	RMX37105.1	43.5	3.05e-71	RMX37105.1 hypothetical protein pdam_00016598 [Pocillopora damicornis]
LOC130630551	XP_057300069.1	cellular tumor antigen p53-like isoform X4 [Hydractinia symbiolongicarpus]	XP_027054684.1	43.5	2.92e-70	XP_027054684.1 cellular tumor antigen p53-like [Pocillopora damicornis]
LOC130630551	XP_057300069.1	cellular tumor antigen p53-like isoform X4 [Hydractinia symbiolongicarpus]	XP_020604947.1	47.9	1.03e-69	XP_020604947.1 cellular tumor antigen p53-like isoform X3 [Orbicella faveolata]
LOC130630551	XP_057300069.1	cellular tumor antigen p53-like isoform X4 [Hydractinia symbiolongicarpus]	XP_022798790.1	38.1	2.54e-68	XP_022798790.1 cellular tumor antigen p53-like isoform X6 [Stylophora pistillata]
LOC130630551	XP_057300069.1	cellular tumor antigen p53-like isoform X4 [Hydractinia symbiolongicarpus]	PFX20429.1	39.1	3.07e-68	PFX20429.1 Tumor protein p73 [Stylophora pistillata]
LOC130630551	XP_057300069.1	cellular tumor antigen p53-like isoform X4 [Hydractinia symbiolongicarpus]	XP_022798789.1	38.1	3.41e-68	XP_022798789.1 cellular tumor antigen p53-like isoform X5 [Stylophora pistillata]
LOC130630551	XP_057300069.1	cellular tumor antigen p53-like isoform X4 [Hydractinia symbiolongicarpus]	XP_022798788.1	38.1	3.69e-68	XP_022798788.1 cellular tumor antigen p53-like isoform X4 [Stylophora pistillata]
LOC130630551	XP_057300069.1	cellular tumor antigen p53-like isoform X4 [Hydractinia symbiolongicarpus]	XP_022798786.1	38.1	4.43e-68	XP_022798786.1 cellular tumor antigen p53-like isoform X3 [Stylophora pistillata]
LOC130630551	XP_057300069.1	cellular tumor antigen p53-like isoform X4 [Hydractinia symbiolongicarpus]	XP_022798784.1	39.1	9.18e-68	XP_022798784.1 cellular tumor antigen p53-like isoform X2 [Stylophora pistillata]
LOC130630551	XP_057300069.1	cellular tumor antigen p53-like isoform X4 [Hydractinia symbiolongicarpus]	XP_022798783.1	38.1	1.32e-67	XP_022798783.1 cellular tumor antigen p53-like isoform X1 [Stylophora pistillata]
LOC130630551	XP_057300069.1	cellular tumor antigen p53-like isoform X4 [Hydractinia symbiolongicarpus]	XP_032239879.1	47	6.08e-65	XP_032239879.1 tumor protein p73 isoform X8 [Nematostella vectensis]
LOC130630551	XP_057300069.1	cellular tumor antigen p53-like isoform X4 [Hydractinia symbiolongicarpus]	XP_001634606.2	47	1.06e-64	XP_001634606.2 tumor protein 63 isoform X7 [Nematostella vectensis]
LOC130630551	XP_057300069.1	cellular tumor antigen p53-like isoform X4 [Hydractinia symbiolongicarpus]	XP_029198077.1	39.2	1.13e-64	XP_029198077.1 cellular tumor antigen p53-like isoform X10 [Acropora millepora]
LOC130630551	XP_057300069.1	cellular tumor antigen p53-like isoform X4 [Hydractinia symbiolongicarpus]	XP_032239876.1	45.8	1.55e-64	XP_032239876.1 cellular tumor antigen p53 isoform X4 [Nematostella vectensis]
LOC130630551	XP_057300069.1	cellular tumor antigen p53-like isoform X4 [Hydractinia symbiolongicarpus]	XP_032239878.1	47	1.81e-64	XP_032239878.1 cellular tumor antigen p53 isoform X6 [Nematostella vectensis]
LOC130630551	XP_057300069.1	cellular tumor antigen p53-like isoform X4 [Hydractinia symbiolongicarpus]	XP_032239877.1	47	2.12e-64	XP_032239877.1 cellular tumor antigen p53 isoform X5 [Nematostella vectensis]
LOC130630551	XP_057300069.1	cellular tumor antigen p53-like isoform X4 [Hydractinia symbiolongicarpus]	XP_032239875.1	47	2.3e-64	XP_032239875.1 cellular tumor antigen p53 isoform X3 [Nematostella vectensis]
LOC130630551	XP_057300069.1	cellular tumor antigen p53-like isoform X4 [Hydractinia symbiolongicarpus]	XP_032239874.1	47	3.06e-64	XP_032239874.1 cellular tumor antigen p53 isoform X2 [Nematostella vectensis]
LOC130630551	XP_057300069.1	cellular tumor antigen p53-like isoform X4 [Hydractinia symbiolongicarpus]	XP_032239870.1	47	3.14e-64	XP_032239870.1 cellular tumor antigen p53 isoform X1 [Nematostella vectensis]
LOC130630552	XP_057300070.1	cubilin-like [Hydractinia symbiolongicarpus]	RMX49875.1	31.5	3.34e-14	RMX49875.1 hypothetical protein pdam_00014421 [Pocillopora damicornis]
LOC130630552	XP_057300070.1	cubilin-like [Hydractinia symbiolongicarpus]	XP_027039014.1	31.5	3.44e-14	XP_027039014.1 tolloid-like protein 1 [Pocillopora damicornis]
LOC130630552	XP_057300070.1	cubilin-like [Hydractinia symbiolongicarpus]	XP_026057290.1	27.3	6.04e-13	XP_026057290.1 cubilin-like [Carassius auratus]
LOC130630552	XP_057300070.1	cubilin-like [Hydractinia symbiolongicarpus]	XP_026057262.1	27.3	6.04e-13	XP_026057262.1 cubilin-like [Carassius auratus]
LOC130630552	XP_057300070.1	cubilin-like [Hydractinia symbiolongicarpus]	KTG03037.1	26.1	1.03e-12	KTG03037.1 hypothetical protein cypCar_00021969, partial [Cyprinus carpio]
LOC130630552	XP_057300070.1	cubilin-like [Hydractinia symbiolongicarpus]	XP_016398772.1	26.5	1.08e-12	XP_016398772.1 PREDICTED: cubilin [Sinocyclocheilus rhinocerous]
LOC130630552	XP_057300070.1	cubilin-like [Hydractinia symbiolongicarpus]	NXA44665.1	28.2	1.91e-12	NXA44665.1 CUBN protein [Nothocercus julius]
LOC130630552	XP_057300070.1	cubilin-like [Hydractinia symbiolongicarpus]	KAF4095682.1	26.1	3.4e-12	KAF4095682.1 hypothetical protein G5714_023285 [Onychostoma macrolepis]
LOC130630552	XP_057300070.1	cubilin-like [Hydractinia symbiolongicarpus]	KAF7708666.1	28	6.03e-12	KAF7708666.1 hypothetical protein HF521_017723 [Silurus meridionalis]
LOC130630552	XP_057300070.1	cubilin-like [Hydractinia symbiolongicarpus]	EDL78717.1	28.6	7.53e-12	EDL78717.1 cubilin (intrinsic factor-cobalamin receptor), isoform CRA_a [Rattus norvegicus]
LOC130630552	XP_057300070.1	cubilin-like [Hydractinia symbiolongicarpus]	NWX82451.1	28.7	7.76e-12	NWX82451.1 CUBN protein [Nothoprocta pentlandii]
LOC130630552	XP_057300070.1	cubilin-like [Hydractinia symbiolongicarpus]	NWX97006.1	28.7	8.03e-12	NWX97006.1 CUBN protein [Nothoprocta ornata]
LOC130630552	XP_057300070.1	cubilin-like [Hydractinia symbiolongicarpus]	NP_445784.3	28.6	8.04e-12	NP_445784.3 cubilin precursor [Rattus norvegicus]
LOC130630552	XP_057300070.1	cubilin-like [Hydractinia symbiolongicarpus]	EDL78718.1	28.6	8.04e-12	EDL78718.1 cubilin (intrinsic factor-cobalamin receptor), isoform CRA_b [Rattus norvegicus]
LOC130630552	XP_057300070.1	cubilin-like [Hydractinia symbiolongicarpus]	O70244.2	28.6	8.04e-12	O70244.2 RecName: Full=Cubilin; AltName: Full=460 kDa receptor; AltName: Full=Glycoprotein 280; Short=gp280; AltName: Full=Intrinsic factor-cobalamin receptor; AltName: Full=Intrinsic factor-vitamin B12 receptor; Flags: Precursor [Rattus norvegicus]
LOC130630552	XP_057300070.1	cubilin-like [Hydractinia symbiolongicarpus]	XP_023335554.1	28.1	1.02e-11	XP_023335554.1 cubilin-like [Eurytemora affinis]
LOC130630552	XP_057300070.1	cubilin-like [Hydractinia symbiolongicarpus]	XP_038652379.1	30.3	1.07e-11	XP_038652379.1 cubilin [Scyliorhinus canicula]
LOC130630552	XP_057300070.1	cubilin-like [Hydractinia symbiolongicarpus]	KPJ00967.1	29.4	1.28e-11	KPJ00967.1 Cubilin [Papilio xuthus]
LOC130630552	XP_057300070.1	cubilin-like [Hydractinia symbiolongicarpus]	XP_004662381.2	31.1	1.43e-11	XP_004662381.2 PREDICTED: cubilin [Jaculus jaculus]
LOC130630552	XP_057300070.1	cubilin-like [Hydractinia symbiolongicarpus]	XP_013175197.1	29.4	1.43e-11	XP_013175197.1 PREDICTED: cubilin-like [Papilio xuthus]
LOC130630552	XP_057300070.1	cubilin-like [Hydractinia symbiolongicarpus]	XP_016301457.1	26.5	1.44e-11	XP_016301457.1 PREDICTED: cubilin [Sinocyclocheilus anshuiensis]
LOC130630552	XP_057300070.1	cubilin-like [Hydractinia symbiolongicarpus]	NXU57692.1	27	2.42e-11	NXU57692.1 CUBN protein [Turnix velox]
LOC130630552	XP_057300070.1	cubilin-like [Hydractinia symbiolongicarpus]	XP_034776839.1	29.8	2.43e-11	XP_034776839.1 cubilin-like [Acipenser ruthenus]
LOC130630552	XP_057300070.1	cubilin-like [Hydractinia symbiolongicarpus]	RXM99747.1	29.8	2.53e-11	RXM99747.1 Cubilin [Acipenser ruthenus]
LOC130630552	XP_057300070.1	cubilin-like [Hydractinia symbiolongicarpus]	XP_033855433.2	29.8	2.53e-11	XP_033855433.2 LOW QUALITY PROTEIN: cubilin [Acipenser ruthenus]
LOC130630553	XP_057300073.1	uncharacterized protein LOC130630553 isoform X1 [Hydractinia symbiolongicarpus]	XP_020916340.1	30.1	5.92e-50	XP_020916340.1 uncharacterized protein LOC110253729 [Exaiptasia diaphana]
LOC130630553	XP_057300073.1	uncharacterized protein LOC130630553 isoform X1 [Hydractinia symbiolongicarpus]	CAD5115027.1	29.1	2.95e-48	CAD5115027.1 DgyrCDS4048 [Dimorphilus gyrociliatus]
LOC130630553	XP_057300073.1	uncharacterized protein LOC130630553 isoform X1 [Hydractinia symbiolongicarpus]	XP_020911550.1	30.9	1.02e-47	XP_020911550.1 uncharacterized protein LOC110249316, partial [Exaiptasia diaphana]
LOC130630553	XP_057300073.1	uncharacterized protein LOC130630553 isoform X1 [Hydractinia symbiolongicarpus]	XP_020916341.1	27.1	5.51e-47	XP_020916341.1 uncharacterized protein LOC110253730 [Exaiptasia diaphana]
LOC130630553	XP_057300073.1	uncharacterized protein LOC130630553 isoform X1 [Hydractinia symbiolongicarpus]	CAD5115026.1	29.1	7.61e-47	CAD5115026.1 DgyrCDS4047 [Dimorphilus gyrociliatus]
LOC130630553	XP_057300073.1	uncharacterized protein LOC130630553 isoform X1 [Hydractinia symbiolongicarpus]	VDI62430.1	29.8	1.23e-46	VDI62430.1 Hypothetical predicted protein [Mytilus galloprovincialis]
LOC130630553	XP_057300073.1	uncharacterized protein LOC130630553 isoform X1 [Hydractinia symbiolongicarpus]	XP_033750309.1	29.5	3.89e-46	XP_033750309.1 uncharacterized protein LOC117334666 [Pecten maximus]
LOC130630553	XP_057300073.1	uncharacterized protein LOC130630553 isoform X1 [Hydractinia symbiolongicarpus]	XP_020618592.1	28.8	5.52e-46	XP_020618592.1 uncharacterized protein LOC110056453 [Orbicella faveolata]
LOC130630553	XP_057300073.1	uncharacterized protein LOC130630553 isoform X1 [Hydractinia symbiolongicarpus]	XP_006816976.1	31.6	2.41e-44	XP_006816976.1 PREDICTED: uncharacterized protein LOC100367825 [Saccoglossus kowalevskii]
LOC130630553	XP_057300073.1	uncharacterized protein LOC130630553 isoform X1 [Hydractinia symbiolongicarpus]	XP_021346025.1	29.6	5.7e-44	XP_021346025.1 uncharacterized protein LOC110445638 [Mizuhopecten yessoensis]
LOC130630553	XP_057300073.1	uncharacterized protein LOC130630553 isoform X1 [Hydractinia symbiolongicarpus]	XP_019613750.1	29.1	7.56e-44	XP_019613750.1 PREDICTED: uncharacterized protein LOC109461788 [Branchiostoma belcheri]
LOC130630553	XP_057300073.1	uncharacterized protein LOC130630553 isoform X1 [Hydractinia symbiolongicarpus]	XP_032229189.1	33.4	8.03e-44	XP_032229189.1 uncharacterized protein LOC5504951 [Nematostella vectensis]
LOC130630553	XP_057300073.1	uncharacterized protein LOC130630553 isoform X1 [Hydractinia symbiolongicarpus]	XP_039627314.1	31.3	1.07e-43	XP_039627314.1 uncharacterized protein LOC120540543 [Polypterus senegalus]
LOC130630553	XP_057300073.1	uncharacterized protein LOC130630553 isoform X1 [Hydractinia symbiolongicarpus]	XP_035698170.1	28.4	1.27e-43	XP_035698170.1 uncharacterized protein LOC118431161 [Branchiostoma floridae]
LOC130630553	XP_057300073.1	uncharacterized protein LOC130630553 isoform X1 [Hydractinia symbiolongicarpus]	XP_022330882.1	27.3	1.32e-43	XP_022330882.1 uncharacterized protein LOC111129087 [Crassostrea virginica]
LOC130630553	XP_057300073.1	uncharacterized protein LOC130630553 isoform X1 [Hydractinia symbiolongicarpus]	EDO45030.1	28.2	4.96e-43	EDO45030.1 predicted protein [Nematostella vectensis]
LOC130630553	XP_057300073.1	uncharacterized protein LOC130630553 isoform X1 [Hydractinia symbiolongicarpus]	XP_001637093.2	28.2	5.2e-43	XP_001637093.2 uncharacterized protein LOC5517057 [Nematostella vectensis]
LOC130630553	XP_057300073.1	uncharacterized protein LOC130630553 isoform X1 [Hydractinia symbiolongicarpus]	XP_020613702.1	29	1.28e-42	XP_020613702.1 uncharacterized protein LOC110051934 [Orbicella faveolata]
LOC130630553	XP_057300073.1	uncharacterized protein LOC130630553 isoform X1 [Hydractinia symbiolongicarpus]	XP_030856333.1	27.4	1.93e-42	XP_030856333.1 uncharacterized protein LOC100890026 [Strongylocentrotus purpuratus]
LOC130630553	XP_057300073.1	uncharacterized protein LOC130630553 isoform X1 [Hydractinia symbiolongicarpus]	XP_020610260.1	29.7	4.28e-42	XP_020610260.1 uncharacterized protein LOC110048821 [Orbicella faveolata]
LOC130630553	XP_057300073.1	uncharacterized protein LOC130630553 isoform X1 [Hydractinia symbiolongicarpus]	XP_019627897.1	29.5	7.93e-42	XP_019627897.1 PREDICTED: uncharacterized protein LOC109472555 [Branchiostoma belcheri]
LOC130630553	XP_057300073.1	uncharacterized protein LOC130630553 isoform X1 [Hydractinia symbiolongicarpus]	XP_009062333.1	26.6	8.5e-42	XP_009062333.1 hypothetical protein LOTGIDRAFT_235135 [Lottia gigantea]
LOC130630553	XP_057300073.1	uncharacterized protein LOC130630553 isoform X1 [Hydractinia symbiolongicarpus]	XP_011435860.2	26.3	1.42e-41	XP_011435860.2 uncharacterized protein LOC105334195 [Crassostrea gigas]
LOC130630553	XP_057300073.1	uncharacterized protein LOC130630553 isoform X1 [Hydractinia symbiolongicarpus]	XP_035688353.1	28.6	1.82e-41	XP_035688353.1 uncharacterized protein LOC118424029 [Branchiostoma floridae]
LOC130630553	XP_057300073.1	uncharacterized protein LOC130630553 isoform X1 [Hydractinia symbiolongicarpus]	XP_029182006.1	33.3	1.96e-41	XP_029182006.1 uncharacterized protein LOC114949863 isoform X1 [Acropora millepora]
LOC130630553	XP_057300086.1	uncharacterized protein LOC130630553 isoform X2 [Hydractinia symbiolongicarpus]	XP_020916340.1	30.1	4.35e-50	XP_020916340.1 uncharacterized protein LOC110253729 [Exaiptasia diaphana]
LOC130630553	XP_057300086.1	uncharacterized protein LOC130630553 isoform X2 [Hydractinia symbiolongicarpus]	CAD5115027.1	29.1	2.26e-48	CAD5115027.1 DgyrCDS4048 [Dimorphilus gyrociliatus]
LOC130630553	XP_057300086.1	uncharacterized protein LOC130630553 isoform X2 [Hydractinia symbiolongicarpus]	XP_020911550.1	30.9	7.76e-48	XP_020911550.1 uncharacterized protein LOC110249316, partial [Exaiptasia diaphana]
LOC130630553	XP_057300086.1	uncharacterized protein LOC130630553 isoform X2 [Hydractinia symbiolongicarpus]	XP_020916341.1	27.1	4.18e-47	XP_020916341.1 uncharacterized protein LOC110253730 [Exaiptasia diaphana]
LOC130630553	XP_057300086.1	uncharacterized protein LOC130630553 isoform X2 [Hydractinia symbiolongicarpus]	CAD5115026.1	29.1	5.82e-47	CAD5115026.1 DgyrCDS4047 [Dimorphilus gyrociliatus]
LOC130630553	XP_057300086.1	uncharacterized protein LOC130630553 isoform X2 [Hydractinia symbiolongicarpus]	VDI62430.1	29.8	9.4e-47	VDI62430.1 Hypothetical predicted protein [Mytilus galloprovincialis]
LOC130630553	XP_057300086.1	uncharacterized protein LOC130630553 isoform X2 [Hydractinia symbiolongicarpus]	XP_033750309.1	29.5	2.98e-46	XP_033750309.1 uncharacterized protein LOC117334666 [Pecten maximus]
LOC130630553	XP_057300086.1	uncharacterized protein LOC130630553 isoform X2 [Hydractinia symbiolongicarpus]	XP_020618592.1	28.8	4.24e-46	XP_020618592.1 uncharacterized protein LOC110056453 [Orbicella faveolata]
LOC130630553	XP_057300086.1	uncharacterized protein LOC130630553 isoform X2 [Hydractinia symbiolongicarpus]	XP_006816976.1	31.6	1.89e-44	XP_006816976.1 PREDICTED: uncharacterized protein LOC100367825 [Saccoglossus kowalevskii]
LOC130630553	XP_057300086.1	uncharacterized protein LOC130630553 isoform X2 [Hydractinia symbiolongicarpus]	XP_021346025.1	29.6	4.44e-44	XP_021346025.1 uncharacterized protein LOC110445638 [Mizuhopecten yessoensis]
LOC130630553	XP_057300086.1	uncharacterized protein LOC130630553 isoform X2 [Hydractinia symbiolongicarpus]	XP_019613750.1	29.1	5.93e-44	XP_019613750.1 PREDICTED: uncharacterized protein LOC109461788 [Branchiostoma belcheri]
LOC130630553	XP_057300086.1	uncharacterized protein LOC130630553 isoform X2 [Hydractinia symbiolongicarpus]	XP_032229189.1	33.4	6.33e-44	XP_032229189.1 uncharacterized protein LOC5504951 [Nematostella vectensis]
LOC130630553	XP_057300086.1	uncharacterized protein LOC130630553 isoform X2 [Hydractinia symbiolongicarpus]	XP_039627314.1	31.3	8.7e-44	XP_039627314.1 uncharacterized protein LOC120540543 [Polypterus senegalus]
LOC130630553	XP_057300086.1	uncharacterized protein LOC130630553 isoform X2 [Hydractinia symbiolongicarpus]	XP_035698170.1	28.4	1e-43	XP_035698170.1 uncharacterized protein LOC118431161 [Branchiostoma floridae]
LOC130630553	XP_057300086.1	uncharacterized protein LOC130630553 isoform X2 [Hydractinia symbiolongicarpus]	XP_022330882.1	27.3	1.04e-43	XP_022330882.1 uncharacterized protein LOC111129087 [Crassostrea virginica]
LOC130630553	XP_057300086.1	uncharacterized protein LOC130630553 isoform X2 [Hydractinia symbiolongicarpus]	EDO45030.1	28.2	3.88e-43	EDO45030.1 predicted protein [Nematostella vectensis]
LOC130630553	XP_057300086.1	uncharacterized protein LOC130630553 isoform X2 [Hydractinia symbiolongicarpus]	XP_001637093.2	28.2	4.06e-43	XP_001637093.2 uncharacterized protein LOC5517057 [Nematostella vectensis]
LOC130630553	XP_057300086.1	uncharacterized protein LOC130630553 isoform X2 [Hydractinia symbiolongicarpus]	XP_020613702.1	29	1.01e-42	XP_020613702.1 uncharacterized protein LOC110051934 [Orbicella faveolata]
LOC130630553	XP_057300086.1	uncharacterized protein LOC130630553 isoform X2 [Hydractinia symbiolongicarpus]	XP_030856333.1	27.4	1.55e-42	XP_030856333.1 uncharacterized protein LOC100890026 [Strongylocentrotus purpuratus]
LOC130630553	XP_057300086.1	uncharacterized protein LOC130630553 isoform X2 [Hydractinia symbiolongicarpus]	XP_020610260.1	29.7	3.41e-42	XP_020610260.1 uncharacterized protein LOC110048821 [Orbicella faveolata]
LOC130630553	XP_057300086.1	uncharacterized protein LOC130630553 isoform X2 [Hydractinia symbiolongicarpus]	XP_019627897.1	29.5	6.36e-42	XP_019627897.1 PREDICTED: uncharacterized protein LOC109472555 [Branchiostoma belcheri]
LOC130630553	XP_057300086.1	uncharacterized protein LOC130630553 isoform X2 [Hydractinia symbiolongicarpus]	XP_009062333.1	26.6	6.78e-42	XP_009062333.1 hypothetical protein LOTGIDRAFT_235135 [Lottia gigantea]
LOC130630553	XP_057300086.1	uncharacterized protein LOC130630553 isoform X2 [Hydractinia symbiolongicarpus]	XP_011435860.2	26.3	1.14e-41	XP_011435860.2 uncharacterized protein LOC105334195 [Crassostrea gigas]
LOC130630553	XP_057300086.1	uncharacterized protein LOC130630553 isoform X2 [Hydractinia symbiolongicarpus]	XP_035688353.1	28.6	1.47e-41	XP_035688353.1 uncharacterized protein LOC118424029 [Branchiostoma floridae]
LOC130630553	XP_057300086.1	uncharacterized protein LOC130630553 isoform X2 [Hydractinia symbiolongicarpus]	XP_029182006.1	33.3	1.58e-41	XP_029182006.1 uncharacterized protein LOC114949863 isoform X1 [Acropora millepora]
LOC130630553	XP_057300092.1	uncharacterized protein LOC130630553 isoform X3 [Hydractinia symbiolongicarpus]	XP_020916340.1	30.1	6.63e-51	XP_020916340.1 uncharacterized protein LOC110253729 [Exaiptasia diaphana]
LOC130630553	XP_057300092.1	uncharacterized protein LOC130630553 isoform X3 [Hydractinia symbiolongicarpus]	CAD5115027.1	29.1	4.23e-49	CAD5115027.1 DgyrCDS4048 [Dimorphilus gyrociliatus]
LOC130630553	XP_057300092.1	uncharacterized protein LOC130630553 isoform X3 [Hydractinia symbiolongicarpus]	XP_020911550.1	30.9	1.39e-48	XP_020911550.1 uncharacterized protein LOC110249316, partial [Exaiptasia diaphana]
LOC130630553	XP_057300092.1	uncharacterized protein LOC130630553 isoform X3 [Hydractinia symbiolongicarpus]	XP_020916341.1	27.1	7.42e-48	XP_020916341.1 uncharacterized protein LOC110253730 [Exaiptasia diaphana]
LOC130630553	XP_057300092.1	uncharacterized protein LOC130630553 isoform X3 [Hydractinia symbiolongicarpus]	CAD5115026.1	29.1	1.08e-47	CAD5115026.1 DgyrCDS4047 [Dimorphilus gyrociliatus]
LOC130630553	XP_057300092.1	uncharacterized protein LOC130630553 isoform X3 [Hydractinia symbiolongicarpus]	VDI62430.1	29.8	1.7e-47	VDI62430.1 Hypothetical predicted protein [Mytilus galloprovincialis]
LOC130630553	XP_057300092.1	uncharacterized protein LOC130630553 isoform X3 [Hydractinia symbiolongicarpus]	XP_033750309.1	29.5	5.48e-47	XP_033750309.1 uncharacterized protein LOC117334666 [Pecten maximus]
LOC130630553	XP_057300092.1	uncharacterized protein LOC130630553 isoform X3 [Hydractinia symbiolongicarpus]	XP_020618592.1	28.8	7.99e-47	XP_020618592.1 uncharacterized protein LOC110056453 [Orbicella faveolata]
LOC130630553	XP_057300092.1	uncharacterized protein LOC130630553 isoform X3 [Hydractinia symbiolongicarpus]	XP_006816976.1	31.6	3.94e-45	XP_006816976.1 PREDICTED: uncharacterized protein LOC100367825 [Saccoglossus kowalevskii]
LOC130630553	XP_057300092.1	uncharacterized protein LOC130630553 isoform X3 [Hydractinia symbiolongicarpus]	XP_021346025.1	29.6	9.02e-45	XP_021346025.1 uncharacterized protein LOC110445638 [Mizuhopecten yessoensis]
LOC130630553	XP_057300092.1	uncharacterized protein LOC130630553 isoform X3 [Hydractinia symbiolongicarpus]	XP_019613750.1	29.1	1.25e-44	XP_019613750.1 PREDICTED: uncharacterized protein LOC109461788 [Branchiostoma belcheri]
LOC130630553	XP_057300092.1	uncharacterized protein LOC130630553 isoform X3 [Hydractinia symbiolongicarpus]	XP_032229189.1	33.4	1.36e-44	XP_032229189.1 uncharacterized protein LOC5504951 [Nematostella vectensis]
LOC130630553	XP_057300092.1	uncharacterized protein LOC130630553 isoform X3 [Hydractinia symbiolongicarpus]	XP_035698170.1	28.4	2.16e-44	XP_035698170.1 uncharacterized protein LOC118431161 [Branchiostoma floridae]
LOC130630553	XP_057300092.1	uncharacterized protein LOC130630553 isoform X3 [Hydractinia symbiolongicarpus]	XP_039627314.1	31.3	2.19e-44	XP_039627314.1 uncharacterized protein LOC120540543 [Polypterus senegalus]
LOC130630553	XP_057300092.1	uncharacterized protein LOC130630553 isoform X3 [Hydractinia symbiolongicarpus]	XP_022330882.1	27.3	2.19e-44	XP_022330882.1 uncharacterized protein LOC111129087 [Crassostrea virginica]
LOC130630553	XP_057300092.1	uncharacterized protein LOC130630553 isoform X3 [Hydractinia symbiolongicarpus]	EDO45030.1	28.2	8e-44	EDO45030.1 predicted protein [Nematostella vectensis]
LOC130630553	XP_057300092.1	uncharacterized protein LOC130630553 isoform X3 [Hydractinia symbiolongicarpus]	XP_001637093.2	28.2	8.36e-44	XP_001637093.2 uncharacterized protein LOC5517057 [Nematostella vectensis]
LOC130630553	XP_057300092.1	uncharacterized protein LOC130630553 isoform X3 [Hydractinia symbiolongicarpus]	XP_020613702.1	29	2.23e-43	XP_020613702.1 uncharacterized protein LOC110051934 [Orbicella faveolata]
LOC130630553	XP_057300092.1	uncharacterized protein LOC130630553 isoform X3 [Hydractinia symbiolongicarpus]	XP_030856333.1	27.4	3.6e-43	XP_030856333.1 uncharacterized protein LOC100890026 [Strongylocentrotus purpuratus]
LOC130630553	XP_057300092.1	uncharacterized protein LOC130630553 isoform X3 [Hydractinia symbiolongicarpus]	XP_020610260.1	29.7	7.74e-43	XP_020610260.1 uncharacterized protein LOC110048821 [Orbicella faveolata]
LOC130630553	XP_057300092.1	uncharacterized protein LOC130630553 isoform X3 [Hydractinia symbiolongicarpus]	XP_019627897.1	29.5	1.49e-42	XP_019627897.1 PREDICTED: uncharacterized protein LOC109472555 [Branchiostoma belcheri]
LOC130630553	XP_057300092.1	uncharacterized protein LOC130630553 isoform X3 [Hydractinia symbiolongicarpus]	XP_009062333.1	26.6	1.56e-42	XP_009062333.1 hypothetical protein LOTGIDRAFT_235135 [Lottia gigantea]
LOC130630553	XP_057300092.1	uncharacterized protein LOC130630553 isoform X3 [Hydractinia symbiolongicarpus]	XP_011435860.2	26.3	2.65e-42	XP_011435860.2 uncharacterized protein LOC105334195 [Crassostrea gigas]
LOC130630553	XP_057300092.1	uncharacterized protein LOC130630553 isoform X3 [Hydractinia symbiolongicarpus]	XP_035688353.1	28.6	3.48e-42	XP_035688353.1 uncharacterized protein LOC118424029 [Branchiostoma floridae]
LOC130630553	XP_057300092.1	uncharacterized protein LOC130630553 isoform X3 [Hydractinia symbiolongicarpus]	XP_029182006.1	33.3	3.82e-42	XP_029182006.1 uncharacterized protein LOC114949863 isoform X1 [Acropora millepora]
LOC130630554	XP_057300071.1	uncharacterized protein LOC130630554 [Hydractinia symbiolongicarpus]	CAF2854670.1	39.2	1.35e-36	CAF2854670.1 unnamed protein product [Rotaria sp. Silwood2]
LOC130630554	XP_057300071.1	uncharacterized protein LOC130630554 [Hydractinia symbiolongicarpus]	XP_011662471.2	33.9	9.26e-29	XP_011662471.2 uncharacterized protein LOC100892571 [Strongylocentrotus purpuratus]
LOC130630554	XP_057300071.1	uncharacterized protein LOC130630554 [Hydractinia symbiolongicarpus]	XP_038060450.1	35.1	3.77e-24	XP_038060450.1 uncharacterized protein LOC119731345 [Patiria miniata]
LOC130630554	XP_057300071.1	uncharacterized protein LOC130630554 [Hydractinia symbiolongicarpus]	CAF1343631.1	40.3	3.25e-17	CAF1343631.1 unnamed protein product [Didymodactylos carnosus]
LOC130630555	XP_057300072.1	uncharacterized protein LOC130630555 [Hydractinia symbiolongicarpus]	CAC5383064.1	32	1.45e-07	CAC5383064.1 unnamed protein product [Mytilus coruscus]
LOC130630555	XP_057300072.1	uncharacterized protein LOC130630555 [Hydractinia symbiolongicarpus]	CAC5383063.1	31.5	1.05e-06	CAC5383063.1 unnamed protein product [Mytilus coruscus]
LOC130630555	XP_057300072.1	uncharacterized protein LOC130630555 [Hydractinia symbiolongicarpus]	XP_027057782.1	28.9	1.7e-06	XP_027057782.1 E3 ubiquitin-protein ligase DZIP3-like [Pocillopora damicornis]
LOC130630555	XP_057300072.1	uncharacterized protein LOC130630555 [Hydractinia symbiolongicarpus]	RMX57217.1	28.9	2.6e-06	RMX57217.1 hypothetical protein pdam_00022806 [Pocillopora damicornis]
LOC130630555	XP_057300072.1	uncharacterized protein LOC130630555 [Hydractinia symbiolongicarpus]	XP_027057783.1	33.3	4.83e-06	XP_027057783.1 E3 ubiquitin-protein ligase DZIP3-like [Pocillopora damicornis]
LOC130630555	XP_057300072.1	uncharacterized protein LOC130630555 [Hydractinia symbiolongicarpus]	XP_027038304.1	32.2	2.18e-05	XP_027038304.1 NACHT, LRR and PYD domains-containing protein 12-like [Pocillopora damicornis]
LOC130630555	XP_057300072.1	uncharacterized protein LOC130630555 [Hydractinia symbiolongicarpus]	CAC5398580.1	39.8	2.55e-05	CAC5398580.1 unnamed protein product [Mytilus coruscus]
LOC130630555	XP_057300072.1	uncharacterized protein LOC130630555 [Hydractinia symbiolongicarpus]	VDI67110.1	30.8	2.91e-05	VDI67110.1 Hypothetical predicted protein [Mytilus galloprovincialis]
LOC130630555	XP_057300072.1	uncharacterized protein LOC130630555 [Hydractinia symbiolongicarpus]	CAC5399298.1	35.2	5.48e-05	CAC5399298.1 Putative ankyrin repeat protein L93 [Mytilus coruscus]
LOC130630555	XP_057300072.1	uncharacterized protein LOC130630555 [Hydractinia symbiolongicarpus]	VDI83958.1	34	7.38e-05	VDI83958.1 Hypothetical predicted protein [Mytilus galloprovincialis]
LOC130630555	XP_057300072.1	uncharacterized protein LOC130630555 [Hydractinia symbiolongicarpus]	VDI83960.1	34	7.44e-05	VDI83960.1 Hypothetical predicted protein [Mytilus galloprovincialis]
LOC130630555	XP_057300072.1	uncharacterized protein LOC130630555 [Hydractinia symbiolongicarpus]	XP_028515370.1	39.5	9.25e-05	XP_028515370.1 uncharacterized protein LOC110240690 [Exaiptasia diaphana]
LOC130630555	XP_057300072.1	uncharacterized protein LOC130630555 [Hydractinia symbiolongicarpus]	XP_022803779.1	31.1	0.000104	XP_022803779.1 uncharacterized protein LOC111341091 [Stylophora pistillata]
LOC130630555	XP_057300072.1	uncharacterized protein LOC130630555 [Hydractinia symbiolongicarpus]	PFX17248.1	31.1	0.000107	PFX17248.1 NACHT, LRR and PYD domains-containing protein 12 [Stylophora pistillata]
LOC130630555	XP_057300072.1	uncharacterized protein LOC130630555 [Hydractinia symbiolongicarpus]	XP_027038307.1	32.2	0.000116	XP_027038307.1 uncharacterized protein LOC113666716 [Pocillopora damicornis]
LOC130630555	XP_057300072.1	uncharacterized protein LOC130630555 [Hydractinia symbiolongicarpus]	RMX50558.1	32.2	0.000121	RMX50558.1 hypothetical protein pdam_00008792 [Pocillopora damicornis]
LOC130630555	XP_057300072.1	uncharacterized protein LOC130630555 [Hydractinia symbiolongicarpus]	XP_027038308.1	30.8	0.000147	XP_027038308.1 E3 ubiquitin-protein ligase DZIP3-like [Pocillopora damicornis]
LOC130630555	XP_057300072.1	uncharacterized protein LOC130630555 [Hydractinia symbiolongicarpus]	CAC5423896.1	34.9	0.000186	CAC5423896.1 unnamed protein product [Mytilus coruscus]
LOC130630555	XP_057300072.1	uncharacterized protein LOC130630555 [Hydractinia symbiolongicarpus]	XP_022779123.1	32.2	0.000186	XP_022779123.1 NACHT, LRR and PYD domains-containing protein 3-like [Stylophora pistillata]
LOC130630555	XP_057300072.1	uncharacterized protein LOC130630555 [Hydractinia symbiolongicarpus]	XP_022794539.1	32.2	0.000186	XP_022794539.1 NACHT, LRR and PYD domains-containing protein 3-like [Stylophora pistillata]
LOC130630555	XP_057300072.1	uncharacterized protein LOC130630555 [Hydractinia symbiolongicarpus]	PFX23173.1	32.2	0.000188	PFX23173.1 NACHT, LRR and PYD domains-containing protein 3 [Stylophora pistillata]
LOC130630555	XP_057300072.1	uncharacterized protein LOC130630555 [Hydractinia symbiolongicarpus]	PFX32469.1	32.2	0.000189	PFX32469.1 NACHT, LRR and PYD domains-containing protein 12 [Stylophora pistillata]
LOC130630555	XP_057300072.1	uncharacterized protein LOC130630555 [Hydractinia symbiolongicarpus]	CAC5415555.1	30.7	0.000231	CAC5415555.1 unnamed protein product [Mytilus coruscus]
LOC130630555	XP_057300072.1	uncharacterized protein LOC130630555 [Hydractinia symbiolongicarpus]	KXJ13237.1	39.5	0.000231	KXJ13237.1 E3 ubiquitin-protein ligase DZIP3 [Exaiptasia diaphana]
LOC130630555	XP_057300072.1	uncharacterized protein LOC130630555 [Hydractinia symbiolongicarpus]	VDH98824.1	29.4	0.000313	VDH98824.1 Hypothetical predicted protein [Mytilus galloprovincialis]
LOC130630557	XP_057300074.1	epidermal growth factor receptor substrate 15-like 1 [Hydractinia symbiolongicarpus]	XP_029208072.1	53.2	3.87e-135	XP_029208072.1 epidermal growth factor receptor substrate 15-like 1 [Acropora millepora]
LOC130630557	XP_057300074.1	epidermal growth factor receptor substrate 15-like 1 [Hydractinia symbiolongicarpus]	XP_020625673.1	54	1.97e-133	XP_020625673.1 epidermal growth factor receptor substrate 15-like 1 isoform X2 [Orbicella faveolata]
LOC130630557	XP_057300074.1	epidermal growth factor receptor substrate 15-like 1 [Hydractinia symbiolongicarpus]	XP_020625672.1	54	2.45e-133	XP_020625672.1 epidermal growth factor receptor substrate 15-like 1 isoform X1 [Orbicella faveolata]
LOC130630557	XP_057300074.1	epidermal growth factor receptor substrate 15-like 1 [Hydractinia symbiolongicarpus]	XP_027055921.1	55.1	1.97e-132	XP_027055921.1 epidermal growth factor receptor substrate 15-like 1 [Pocillopora damicornis]
LOC130630557	XP_057300074.1	epidermal growth factor receptor substrate 15-like 1 [Hydractinia symbiolongicarpus]	XP_020895821.1	48.4	2.19e-131	XP_020895821.1 epidermal growth factor receptor substrate 15-like 1 [Exaiptasia diaphana]
LOC130630557	XP_057300074.1	epidermal growth factor receptor substrate 15-like 1 [Hydractinia symbiolongicarpus]	XP_022782121.1	54.9	2.25e-130	XP_022782121.1 epidermal growth factor receptor substrate 15-like 1 [Stylophora pistillata]
LOC130630557	XP_057300074.1	epidermal growth factor receptor substrate 15-like 1 [Hydractinia symbiolongicarpus]	XP_012556938.1	55.9	9.6e-130	XP_012556938.1 PREDICTED: epidermal growth factor receptor substrate 15-like 1 [Hydra vulgaris]
LOC130630557	XP_057300074.1	epidermal growth factor receptor substrate 15-like 1 [Hydractinia symbiolongicarpus]	RMX58751.1	56.2	4.29e-126	RMX58751.1 hypothetical protein pdam_00010786, partial [Pocillopora damicornis]
LOC130630557	XP_057300074.1	epidermal growth factor receptor substrate 15-like 1 [Hydractinia symbiolongicarpus]	XP_032230587.1	55	5.44e-125	XP_032230587.1 LOW QUALITY PROTEIN: epidermal growth factor receptor substrate 15-like 1 [Nematostella vectensis]
LOC130630557	XP_057300074.1	epidermal growth factor receptor substrate 15-like 1 [Hydractinia symbiolongicarpus]	XP_028403710.1	50.3	3.14e-122	XP_028403710.1 epidermal growth factor receptor substrate 15-like 1 isoform X2 [Dendronephthya gigantea]
LOC130630557	XP_057300074.1	epidermal growth factor receptor substrate 15-like 1 [Hydractinia symbiolongicarpus]	XP_028403709.1	50.3	1.03e-121	XP_028403709.1 epidermal growth factor receptor substrate 15-like 1 isoform X1 [Dendronephthya gigantea]
LOC130630557	XP_057300074.1	epidermal growth factor receptor substrate 15-like 1 [Hydractinia symbiolongicarpus]	PFX30810.1	43.7	1.16e-118	PFX30810.1 Epidermal growth factor receptor substrate 15-like 1 [Stylophora pistillata]
LOC130630557	XP_057300074.1	epidermal growth factor receptor substrate 15-like 1 [Hydractinia symbiolongicarpus]	XP_031574633.1	52.1	3.86e-117	XP_031574633.1 epidermal growth factor receptor substrate 15-like 1 isoform X2 [Actinia tenebrosa]
LOC130630557	XP_057300074.1	epidermal growth factor receptor substrate 15-like 1 [Hydractinia symbiolongicarpus]	XP_031574632.1	52.1	4.27e-117	XP_031574632.1 epidermal growth factor receptor substrate 15-like 1 isoform X1 [Actinia tenebrosa]
LOC130630557	XP_057300074.1	epidermal growth factor receptor substrate 15-like 1 [Hydractinia symbiolongicarpus]	XP_013381272.1	47.5	4.44e-110	XP_013381272.1 epidermal growth factor receptor substrate 15-like 1 isoform X3 [Lingula anatina]
LOC130630557	XP_057300074.1	epidermal growth factor receptor substrate 15-like 1 [Hydractinia symbiolongicarpus]	XP_022087185.1	45.3	8.52e-107	XP_022087185.1 epidermal growth factor receptor substrate 15-like 1 isoform X2 [Acanthaster planci]
LOC130630557	XP_057300074.1	epidermal growth factor receptor substrate 15-like 1 [Hydractinia symbiolongicarpus]	XP_022087186.1	46.7	1.11e-106	XP_022087186.1 epidermal growth factor receptor substrate 15-like 1 isoform X3 [Acanthaster planci]
LOC130630557	XP_057300074.1	epidermal growth factor receptor substrate 15-like 1 [Hydractinia symbiolongicarpus]	XP_022087184.1	45.3	1.37e-106	XP_022087184.1 epidermal growth factor receptor substrate 15-like 1 isoform X1 [Acanthaster planci]
LOC130630557	XP_057300074.1	epidermal growth factor receptor substrate 15-like 1 [Hydractinia symbiolongicarpus]	XP_019369217.1	47.4	2.69e-106	XP_019369217.1 PREDICTED: epidermal growth factor receptor substrate 15-like 1 isoform X4 [Gavialis gangeticus]
LOC130630557	XP_057300074.1	epidermal growth factor receptor substrate 15-like 1 [Hydractinia symbiolongicarpus]	XP_031948485.1	48.1	4.86e-106	XP_031948485.1 epidermal growth factor receptor substrate 15-like 1 isoform X2 [Corvus moneduloides]
LOC130630557	XP_057300074.1	epidermal growth factor receptor substrate 15-like 1 [Hydractinia symbiolongicarpus]	XP_032633418.1	47	6e-106	XP_032633418.1 epidermal growth factor receptor substrate 15-like 1 isoform X2 [Chelonoidis abingdonii]
LOC130630557	XP_057300074.1	epidermal growth factor receptor substrate 15-like 1 [Hydractinia symbiolongicarpus]	XP_038633736.1	49	6.67e-106	XP_038633736.1 epidermal growth factor receptor substrate 15-like 1 isoform X4 [Scyliorhinus canicula]
LOC130630557	XP_057300074.1	epidermal growth factor receptor substrate 15-like 1 [Hydractinia symbiolongicarpus]	KAE8632511.1	47.9	8.08e-106	KAE8632511.1 hypothetical protein XENTR_v10001560 [Xenopus tropicalis]
LOC130630557	XP_057300074.1	epidermal growth factor receptor substrate 15-like 1 [Hydractinia symbiolongicarpus]	KFP65757.1	51	1.4e-105	KFP65757.1 Epidermal growth factor receptor substrate 15-like 1, partial [Cariama cristata]
LOC130630557	XP_057300074.1	epidermal growth factor receptor substrate 15-like 1 [Hydractinia symbiolongicarpus]	XP_015507242.1	49.1	1.55e-105	XP_015507242.1 epidermal growth factor receptor substrate 15-like 1 isoform X2 [Parus major]
LOC130630558	XP_057300075.1	DNA-binding protein RFX2-like isoform X1 [Hydractinia symbiolongicarpus]	XP_002157607.2	68.7	0	XP_002157607.2 PREDICTED: DNA-binding protein RFX2-like isoform X1 [Hydra vulgaris]
LOC130630558	XP_057300075.1	DNA-binding protein RFX2-like isoform X1 [Hydractinia symbiolongicarpus]	XP_012559399.1	74.2	2.7e-310	XP_012559399.1 PREDICTED: transcription factor RFX3-like isoform X4 [Hydra vulgaris]
LOC130630558	XP_057300075.1	DNA-binding protein RFX2-like isoform X1 [Hydractinia symbiolongicarpus]	XP_012559398.1	74.2	0	XP_012559398.1 PREDICTED: transcription factor RFX3-like isoform X3 [Hydra vulgaris]
LOC130630558	XP_057300075.1	DNA-binding protein RFX2-like isoform X1 [Hydractinia symbiolongicarpus]	XP_012559397.1	70.6	0	XP_012559397.1 PREDICTED: DNA-binding protein RFX2-like isoform X2 [Hydra vulgaris]
LOC130630558	XP_057300075.1	DNA-binding protein RFX2-like isoform X1 [Hydractinia symbiolongicarpus]	XP_027055937.1	61.2	2.48e-195	XP_027055937.1 transcription factor RFX3-like isoform X3 [Pocillopora damicornis]
LOC130630558	XP_057300075.1	DNA-binding protein RFX2-like isoform X1 [Hydractinia symbiolongicarpus]	XP_031558346.1	56	2.74e-195	XP_031558346.1 transcription factor RFX3-like isoform X3 [Actinia tenebrosa]
LOC130630558	XP_057300075.1	DNA-binding protein RFX2-like isoform X1 [Hydractinia symbiolongicarpus]	XP_028412992.1	55.7	3.54e-195	XP_028412992.1 transcription factor RFX3-like isoform X6 [Dendronephthya gigantea]
LOC130630558	XP_057300075.1	DNA-binding protein RFX2-like isoform X1 [Hydractinia symbiolongicarpus]	XP_020910662.1	61.3	7.81e-195	XP_020910662.1 DNA-binding protein RFX2 isoform X2 [Exaiptasia diaphana]
LOC130630558	XP_057300075.1	DNA-binding protein RFX2-like isoform X1 [Hydractinia symbiolongicarpus]	XP_028412991.1	55.7	8.2e-195	XP_028412991.1 transcription factor RFX3-like isoform X5 [Dendronephthya gigantea]
LOC130630558	XP_057300075.1	DNA-binding protein RFX2-like isoform X1 [Hydractinia symbiolongicarpus]	XP_028412990.1	55.7	1.4e-194	XP_028412990.1 transcription factor RFX3-like isoform X4 [Dendronephthya gigantea]
LOC130630558	XP_057300075.1	DNA-binding protein RFX2-like isoform X1 [Hydractinia symbiolongicarpus]	XP_022782136.1	60.9	1.4e-194	XP_022782136.1 transcription factor RFX3-like isoform X3 [Stylophora pistillata]
LOC130630558	XP_057300075.1	DNA-binding protein RFX2-like isoform X1 [Hydractinia symbiolongicarpus]	XP_009062615.1	61.5	2.73e-194	XP_009062615.1 hypothetical protein LOTGIDRAFT_235257 [Lottia gigantea]
LOC130630558	XP_057300075.1	DNA-binding protein RFX2-like isoform X1 [Hydractinia symbiolongicarpus]	XP_028412989.1	55.7	4.91e-194	XP_028412989.1 transcription factor RFX3-like isoform X3 [Dendronephthya gigantea]
LOC130630558	XP_057300075.1	DNA-binding protein RFX2-like isoform X1 [Hydractinia symbiolongicarpus]	XP_027055936.1	61.2	1.02e-193	XP_027055936.1 DNA-binding protein RFX2-like isoform X2 [Pocillopora damicornis]
LOC130630558	XP_057300075.1	DNA-binding protein RFX2-like isoform X1 [Hydractinia symbiolongicarpus]	XP_027055931.1	61.2	1.06e-193	XP_027055931.1 DNA-binding protein RFX2-like isoform X1 [Pocillopora damicornis]
LOC130630558	XP_057300075.1	DNA-binding protein RFX2-like isoform X1 [Hydractinia symbiolongicarpus]	XP_028412988.1	55.9	1.52e-193	XP_028412988.1 DNA-binding protein RFX2-like isoform X2 [Dendronephthya gigantea]
LOC130630558	XP_057300075.1	DNA-binding protein RFX2-like isoform X1 [Hydractinia symbiolongicarpus]	RMX58737.1	61.2	2.07e-193	RMX58737.1 hypothetical protein pdam_00010814 [Pocillopora damicornis]
LOC130630558	XP_057300075.1	DNA-binding protein RFX2-like isoform X1 [Hydractinia symbiolongicarpus]	XP_031558344.1	56.4	3.42e-193	XP_031558344.1 DNA-binding protein RFX2-like isoform X1 [Actinia tenebrosa]
LOC130630558	XP_057300075.1	DNA-binding protein RFX2-like isoform X1 [Hydractinia symbiolongicarpus]	XP_020910663.1	55.4	4.43e-193	XP_020910663.1 transcription factor RFX3 isoform X3 [Exaiptasia diaphana]
LOC130630558	XP_057300075.1	DNA-binding protein RFX2-like isoform X1 [Hydractinia symbiolongicarpus]	XP_020625679.1	61.2	4.47e-193	XP_020625679.1 DNA-binding protein RFX2-like [Orbicella faveolata]
LOC130630558	XP_057300075.1	DNA-binding protein RFX2-like isoform X1 [Hydractinia symbiolongicarpus]	XP_022782135.1	60.9	5.77e-193	XP_022782135.1 DNA-binding protein RFX2-like isoform X2 [Stylophora pistillata]
LOC130630558	XP_057300075.1	DNA-binding protein RFX2-like isoform X1 [Hydractinia symbiolongicarpus]	XP_022782132.1	60.9	5.96e-193	XP_022782132.1 DNA-binding protein RFX2-like isoform X1 [Stylophora pistillata]
LOC130630558	XP_057300075.1	DNA-binding protein RFX2-like isoform X1 [Hydractinia symbiolongicarpus]	XP_028412987.1	55.7	1.25e-192	XP_028412987.1 DNA-binding protein RFX2-like isoform X1 [Dendronephthya gigantea]
LOC130630558	XP_057300075.1	DNA-binding protein RFX2-like isoform X1 [Hydractinia symbiolongicarpus]	XP_029208270.1	56.1	2.45e-192	XP_029208270.1 DNA-binding protein RFX2-like isoform X2 [Acropora millepora]
LOC130630558	XP_057300075.1	DNA-binding protein RFX2-like isoform X1 [Hydractinia symbiolongicarpus]	XP_020910661.1	59.8	4.75e-191	XP_020910661.1 DNA-binding protein RFX2 isoform X1 [Exaiptasia diaphana]
LOC130630558	XP_057300075.1	DNA-binding protein RFX2-like isoform X1 [Hydractinia symbiolongicarpus]	XP_002157607.2	68.7	0	XP_002157607.2 PREDICTED: DNA-binding protein RFX2-like isoform X1 [Hydra vulgaris]
LOC130630558	XP_057300075.1	DNA-binding protein RFX2-like isoform X1 [Hydractinia symbiolongicarpus]	XP_012559399.1	74.2	2.7e-310	XP_012559399.1 PREDICTED: transcription factor RFX3-like isoform X4 [Hydra vulgaris]
LOC130630558	XP_057300075.1	DNA-binding protein RFX2-like isoform X1 [Hydractinia symbiolongicarpus]	XP_012559398.1	74.2	0	XP_012559398.1 PREDICTED: transcription factor RFX3-like isoform X3 [Hydra vulgaris]
LOC130630558	XP_057300075.1	DNA-binding protein RFX2-like isoform X1 [Hydractinia symbiolongicarpus]	XP_012559397.1	70.6	0	XP_012559397.1 PREDICTED: DNA-binding protein RFX2-like isoform X2 [Hydra vulgaris]
LOC130630558	XP_057300075.1	DNA-binding protein RFX2-like isoform X1 [Hydractinia symbiolongicarpus]	XP_027055937.1	61.2	2.48e-195	XP_027055937.1 transcription factor RFX3-like isoform X3 [Pocillopora damicornis]
LOC130630558	XP_057300075.1	DNA-binding protein RFX2-like isoform X1 [Hydractinia symbiolongicarpus]	XP_031558346.1	56	2.74e-195	XP_031558346.1 transcription factor RFX3-like isoform X3 [Actinia tenebrosa]
LOC130630558	XP_057300075.1	DNA-binding protein RFX2-like isoform X1 [Hydractinia symbiolongicarpus]	XP_028412992.1	55.7	3.54e-195	XP_028412992.1 transcription factor RFX3-like isoform X6 [Dendronephthya gigantea]
LOC130630558	XP_057300075.1	DNA-binding protein RFX2-like isoform X1 [Hydractinia symbiolongicarpus]	XP_020910662.1	61.3	7.81e-195	XP_020910662.1 DNA-binding protein RFX2 isoform X2 [Exaiptasia diaphana]
LOC130630558	XP_057300075.1	DNA-binding protein RFX2-like isoform X1 [Hydractinia symbiolongicarpus]	XP_028412991.1	55.7	8.2e-195	XP_028412991.1 transcription factor RFX3-like isoform X5 [Dendronephthya gigantea]
LOC130630558	XP_057300075.1	DNA-binding protein RFX2-like isoform X1 [Hydractinia symbiolongicarpus]	XP_028412990.1	55.7	1.4e-194	XP_028412990.1 transcription factor RFX3-like isoform X4 [Dendronephthya gigantea]
LOC130630558	XP_057300075.1	DNA-binding protein RFX2-like isoform X1 [Hydractinia symbiolongicarpus]	XP_022782136.1	60.9	1.4e-194	XP_022782136.1 transcription factor RFX3-like isoform X3 [Stylophora pistillata]
LOC130630558	XP_057300075.1	DNA-binding protein RFX2-like isoform X1 [Hydractinia symbiolongicarpus]	XP_009062615.1	61.5	2.73e-194	XP_009062615.1 hypothetical protein LOTGIDRAFT_235257 [Lottia gigantea]
LOC130630558	XP_057300075.1	DNA-binding protein RFX2-like isoform X1 [Hydractinia symbiolongicarpus]	XP_028412989.1	55.7	4.91e-194	XP_028412989.1 transcription factor RFX3-like isoform X3 [Dendronephthya gigantea]
LOC130630558	XP_057300075.1	DNA-binding protein RFX2-like isoform X1 [Hydractinia symbiolongicarpus]	XP_027055936.1	61.2	1.02e-193	XP_027055936.1 DNA-binding protein RFX2-like isoform X2 [Pocillopora damicornis]
LOC130630558	XP_057300075.1	DNA-binding protein RFX2-like isoform X1 [Hydractinia symbiolongicarpus]	XP_027055931.1	61.2	1.06e-193	XP_027055931.1 DNA-binding protein RFX2-like isoform X1 [Pocillopora damicornis]
LOC130630558	XP_057300075.1	DNA-binding protein RFX2-like isoform X1 [Hydractinia symbiolongicarpus]	XP_028412988.1	55.9	1.52e-193	XP_028412988.1 DNA-binding protein RFX2-like isoform X2 [Dendronephthya gigantea]
LOC130630558	XP_057300075.1	DNA-binding protein RFX2-like isoform X1 [Hydractinia symbiolongicarpus]	RMX58737.1	61.2	2.07e-193	RMX58737.1 hypothetical protein pdam_00010814 [Pocillopora damicornis]
LOC130630558	XP_057300075.1	DNA-binding protein RFX2-like isoform X1 [Hydractinia symbiolongicarpus]	XP_031558344.1	56.4	3.42e-193	XP_031558344.1 DNA-binding protein RFX2-like isoform X1 [Actinia tenebrosa]
LOC130630558	XP_057300075.1	DNA-binding protein RFX2-like isoform X1 [Hydractinia symbiolongicarpus]	XP_020910663.1	55.4	4.43e-193	XP_020910663.1 transcription factor RFX3 isoform X3 [Exaiptasia diaphana]
LOC130630558	XP_057300075.1	DNA-binding protein RFX2-like isoform X1 [Hydractinia symbiolongicarpus]	XP_020625679.1	61.2	4.47e-193	XP_020625679.1 DNA-binding protein RFX2-like [Orbicella faveolata]
LOC130630558	XP_057300075.1	DNA-binding protein RFX2-like isoform X1 [Hydractinia symbiolongicarpus]	XP_022782135.1	60.9	5.77e-193	XP_022782135.1 DNA-binding protein RFX2-like isoform X2 [Stylophora pistillata]
LOC130630558	XP_057300075.1	DNA-binding protein RFX2-like isoform X1 [Hydractinia symbiolongicarpus]	XP_022782132.1	60.9	5.96e-193	XP_022782132.1 DNA-binding protein RFX2-like isoform X1 [Stylophora pistillata]
LOC130630558	XP_057300075.1	DNA-binding protein RFX2-like isoform X1 [Hydractinia symbiolongicarpus]	XP_028412987.1	55.7	1.25e-192	XP_028412987.1 DNA-binding protein RFX2-like isoform X1 [Dendronephthya gigantea]
LOC130630558	XP_057300075.1	DNA-binding protein RFX2-like isoform X1 [Hydractinia symbiolongicarpus]	XP_029208270.1	56.1	2.45e-192	XP_029208270.1 DNA-binding protein RFX2-like isoform X2 [Acropora millepora]
LOC130630558	XP_057300075.1	DNA-binding protein RFX2-like isoform X1 [Hydractinia symbiolongicarpus]	XP_020910661.1	59.8	4.75e-191	XP_020910661.1 DNA-binding protein RFX2 isoform X1 [Exaiptasia diaphana]
LOC130630558	XP_057300076.1	DNA-binding protein RFX2-like isoform X2 [Hydractinia symbiolongicarpus]	XP_012559399.1	74.2	1.57e-311	XP_012559399.1 PREDICTED: transcription factor RFX3-like isoform X4 [Hydra vulgaris]
LOC130630558	XP_057300076.1	DNA-binding protein RFX2-like isoform X2 [Hydractinia symbiolongicarpus]	XP_012559397.1	74	3.23e-310	XP_012559397.1 PREDICTED: DNA-binding protein RFX2-like isoform X2 [Hydra vulgaris]
LOC130630558	XP_057300076.1	DNA-binding protein RFX2-like isoform X2 [Hydractinia symbiolongicarpus]	XP_012559398.1	74.2	4.34e-310	XP_012559398.1 PREDICTED: transcription factor RFX3-like isoform X3 [Hydra vulgaris]
LOC130630558	XP_057300076.1	DNA-binding protein RFX2-like isoform X2 [Hydractinia symbiolongicarpus]	XP_002157607.2	74.2	3.23e-308	XP_002157607.2 PREDICTED: DNA-binding protein RFX2-like isoform X1 [Hydra vulgaris]
LOC130630558	XP_057300076.1	DNA-binding protein RFX2-like isoform X2 [Hydractinia symbiolongicarpus]	XP_028412992.1	55.7	1.24e-195	XP_028412992.1 transcription factor RFX3-like isoform X6 [Dendronephthya gigantea]
LOC130630558	XP_057300076.1	DNA-binding protein RFX2-like isoform X2 [Hydractinia symbiolongicarpus]	XP_027055937.1	61.2	1.74e-195	XP_027055937.1 transcription factor RFX3-like isoform X3 [Pocillopora damicornis]
LOC130630558	XP_057300076.1	DNA-binding protein RFX2-like isoform X2 [Hydractinia symbiolongicarpus]	XP_020910662.1	56.3	2.74e-195	XP_020910662.1 DNA-binding protein RFX2 isoform X2 [Exaiptasia diaphana]
LOC130630558	XP_057300076.1	DNA-binding protein RFX2-like isoform X2 [Hydractinia symbiolongicarpus]	XP_028412991.1	55.7	2.88e-195	XP_028412991.1 transcription factor RFX3-like isoform X5 [Dendronephthya gigantea]
LOC130630558	XP_057300076.1	DNA-binding protein RFX2-like isoform X2 [Hydractinia symbiolongicarpus]	XP_031558346.1	56.4	3.85e-195	XP_031558346.1 transcription factor RFX3-like isoform X3 [Actinia tenebrosa]
LOC130630558	XP_057300076.1	DNA-binding protein RFX2-like isoform X2 [Hydractinia symbiolongicarpus]	XP_028412990.1	55.7	4.91e-195	XP_028412990.1 transcription factor RFX3-like isoform X4 [Dendronephthya gigantea]
LOC130630558	XP_057300076.1	DNA-binding protein RFX2-like isoform X2 [Hydractinia symbiolongicarpus]	XP_022782136.1	60.9	9.84e-195	XP_022782136.1 transcription factor RFX3-like isoform X3 [Stylophora pistillata]
LOC130630558	XP_057300076.1	DNA-binding protein RFX2-like isoform X2 [Hydractinia symbiolongicarpus]	XP_028412989.1	55.7	1.72e-194	XP_028412989.1 transcription factor RFX3-like isoform X3 [Dendronephthya gigantea]
LOC130630558	XP_057300076.1	DNA-binding protein RFX2-like isoform X2 [Hydractinia symbiolongicarpus]	XP_009062615.1	61.5	1.92e-194	XP_009062615.1 hypothetical protein LOTGIDRAFT_235257 [Lottia gigantea]
LOC130630558	XP_057300076.1	DNA-binding protein RFX2-like isoform X2 [Hydractinia symbiolongicarpus]	XP_028412988.1	55.9	5.35e-194	XP_028412988.1 DNA-binding protein RFX2-like isoform X2 [Dendronephthya gigantea]
LOC130630558	XP_057300076.1	DNA-binding protein RFX2-like isoform X2 [Hydractinia symbiolongicarpus]	XP_027055936.1	61.2	7.18e-194	XP_027055936.1 DNA-binding protein RFX2-like isoform X2 [Pocillopora damicornis]
LOC130630558	XP_057300076.1	DNA-binding protein RFX2-like isoform X2 [Hydractinia symbiolongicarpus]	XP_027055931.1	61.2	7.42e-194	XP_027055931.1 DNA-binding protein RFX2-like isoform X1 [Pocillopora damicornis]
LOC130630558	XP_057300076.1	DNA-binding protein RFX2-like isoform X2 [Hydractinia symbiolongicarpus]	RMX58737.1	61.2	1.45e-193	RMX58737.1 hypothetical protein pdam_00010814 [Pocillopora damicornis]
LOC130630558	XP_057300076.1	DNA-binding protein RFX2-like isoform X2 [Hydractinia symbiolongicarpus]	XP_031558344.1	55.8	1.7e-193	XP_031558344.1 DNA-binding protein RFX2-like isoform X1 [Actinia tenebrosa]
LOC130630558	XP_057300076.1	DNA-binding protein RFX2-like isoform X2 [Hydractinia symbiolongicarpus]	XP_020625679.1	61.2	3.13e-193	XP_020625679.1 DNA-binding protein RFX2-like [Orbicella faveolata]
LOC130630558	XP_057300076.1	DNA-binding protein RFX2-like isoform X2 [Hydractinia symbiolongicarpus]	XP_022782135.1	60.9	4.05e-193	XP_022782135.1 DNA-binding protein RFX2-like isoform X2 [Stylophora pistillata]
LOC130630558	XP_057300076.1	DNA-binding protein RFX2-like isoform X2 [Hydractinia symbiolongicarpus]	XP_022782132.1	60.9	4.18e-193	XP_022782132.1 DNA-binding protein RFX2-like isoform X1 [Stylophora pistillata]
LOC130630558	XP_057300076.1	DNA-binding protein RFX2-like isoform X2 [Hydractinia symbiolongicarpus]	XP_028412987.1	55.7	4.39e-193	XP_028412987.1 DNA-binding protein RFX2-like isoform X1 [Dendronephthya gigantea]
LOC130630558	XP_057300076.1	DNA-binding protein RFX2-like isoform X2 [Hydractinia symbiolongicarpus]	XP_020910663.1	59.8	6.23e-193	XP_020910663.1 transcription factor RFX3 isoform X3 [Exaiptasia diaphana]
LOC130630558	XP_057300076.1	DNA-binding protein RFX2-like isoform X2 [Hydractinia symbiolongicarpus]	XP_029208270.1	56	8.62e-193	XP_029208270.1 DNA-binding protein RFX2-like isoform X2 [Acropora millepora]
LOC130630558	XP_057300076.1	DNA-binding protein RFX2-like isoform X2 [Hydractinia symbiolongicarpus]	XP_020910661.1	55.1	1.67e-191	XP_020910661.1 DNA-binding protein RFX2 isoform X1 [Exaiptasia diaphana]
LOC130630558	XP_057300077.1	transcription factor RFX3-like isoform X3 [Hydractinia symbiolongicarpus]	XP_012559399.1	74.2	1.99e-313	XP_012559399.1 PREDICTED: transcription factor RFX3-like isoform X4 [Hydra vulgaris]
LOC130630558	XP_057300077.1	transcription factor RFX3-like isoform X3 [Hydractinia symbiolongicarpus]	XP_012559398.1	74.2	3.88e-312	XP_012559398.1 PREDICTED: transcription factor RFX3-like isoform X3 [Hydra vulgaris]
LOC130630558	XP_057300077.1	transcription factor RFX3-like isoform X3 [Hydractinia symbiolongicarpus]	XP_012559397.1	73.9	5.79e-312	XP_012559397.1 PREDICTED: DNA-binding protein RFX2-like isoform X2 [Hydra vulgaris]
LOC130630558	XP_057300077.1	transcription factor RFX3-like isoform X3 [Hydractinia symbiolongicarpus]	XP_002157607.2	74.2	2.88e-310	XP_002157607.2 PREDICTED: DNA-binding protein RFX2-like isoform X1 [Hydra vulgaris]
LOC130630558	XP_057300077.1	transcription factor RFX3-like isoform X3 [Hydractinia symbiolongicarpus]	XP_028412992.1	55.7	1.8e-197	XP_028412992.1 transcription factor RFX3-like isoform X6 [Dendronephthya gigantea]
LOC130630558	XP_057300077.1	transcription factor RFX3-like isoform X3 [Hydractinia symbiolongicarpus]	XP_027055937.1	61.2	2.52e-197	XP_027055937.1 transcription factor RFX3-like isoform X3 [Pocillopora damicornis]
LOC130630558	XP_057300077.1	transcription factor RFX3-like isoform X3 [Hydractinia symbiolongicarpus]	XP_028412991.1	55.7	4.17e-197	XP_028412991.1 transcription factor RFX3-like isoform X5 [Dendronephthya gigantea]
LOC130630558	XP_057300077.1	transcription factor RFX3-like isoform X3 [Hydractinia symbiolongicarpus]	XP_031558346.1	56.4	5.59e-197	XP_031558346.1 transcription factor RFX3-like isoform X3 [Actinia tenebrosa]
LOC130630558	XP_057300077.1	transcription factor RFX3-like isoform X3 [Hydractinia symbiolongicarpus]	XP_028412990.1	55.7	7.12e-197	XP_028412990.1 transcription factor RFX3-like isoform X4 [Dendronephthya gigantea]
LOC130630558	XP_057300077.1	transcription factor RFX3-like isoform X3 [Hydractinia symbiolongicarpus]	XP_020910662.1	61.3	7.88e-197	XP_020910662.1 DNA-binding protein RFX2 isoform X2 [Exaiptasia diaphana]
LOC130630558	XP_057300077.1	transcription factor RFX3-like isoform X3 [Hydractinia symbiolongicarpus]	XP_022782136.1	60.9	1.43e-196	XP_022782136.1 transcription factor RFX3-like isoform X3 [Stylophora pistillata]
LOC130630558	XP_057300077.1	transcription factor RFX3-like isoform X3 [Hydractinia symbiolongicarpus]	XP_028412989.1	55.7	2.5e-196	XP_028412989.1 transcription factor RFX3-like isoform X3 [Dendronephthya gigantea]
LOC130630558	XP_057300077.1	transcription factor RFX3-like isoform X3 [Hydractinia symbiolongicarpus]	XP_009062615.1	61.5	2.82e-196	XP_009062615.1 hypothetical protein LOTGIDRAFT_235257 [Lottia gigantea]
LOC130630558	XP_057300077.1	transcription factor RFX3-like isoform X3 [Hydractinia symbiolongicarpus]	XP_028412988.1	55.9	7.72e-196	XP_028412988.1 DNA-binding protein RFX2-like isoform X2 [Dendronephthya gigantea]
LOC130630558	XP_057300077.1	transcription factor RFX3-like isoform X3 [Hydractinia symbiolongicarpus]	XP_027055936.1	61.2	1.04e-195	XP_027055936.1 DNA-binding protein RFX2-like isoform X2 [Pocillopora damicornis]
LOC130630558	XP_057300077.1	transcription factor RFX3-like isoform X3 [Hydractinia symbiolongicarpus]	XP_027055931.1	61.2	1.08e-195	XP_027055931.1 DNA-binding protein RFX2-like isoform X1 [Pocillopora damicornis]
LOC130630558	XP_057300077.1	transcription factor RFX3-like isoform X3 [Hydractinia symbiolongicarpus]	RMX58737.1	61.2	2.11e-195	RMX58737.1 hypothetical protein pdam_00010814 [Pocillopora damicornis]
LOC130630558	XP_057300077.1	transcription factor RFX3-like isoform X3 [Hydractinia symbiolongicarpus]	XP_031558344.1	56.4	3.48e-195	XP_031558344.1 DNA-binding protein RFX2-like isoform X1 [Actinia tenebrosa]
LOC130630558	XP_057300077.1	transcription factor RFX3-like isoform X3 [Hydractinia symbiolongicarpus]	XP_020625679.1	61.2	4.51e-195	XP_020625679.1 DNA-binding protein RFX2-like [Orbicella faveolata]
LOC130630558	XP_057300077.1	transcription factor RFX3-like isoform X3 [Hydractinia symbiolongicarpus]	XP_022782135.1	60.9	5.9e-195	XP_022782135.1 DNA-binding protein RFX2-like isoform X2 [Stylophora pistillata]
LOC130630558	XP_057300077.1	transcription factor RFX3-like isoform X3 [Hydractinia symbiolongicarpus]	XP_022782132.1	60.9	6.1e-195	XP_022782132.1 DNA-binding protein RFX2-like isoform X1 [Stylophora pistillata]
LOC130630558	XP_057300077.1	transcription factor RFX3-like isoform X3 [Hydractinia symbiolongicarpus]	XP_028412987.1	55.7	6.37e-195	XP_028412987.1 DNA-binding protein RFX2-like isoform X1 [Dendronephthya gigantea]
LOC130630558	XP_057300077.1	transcription factor RFX3-like isoform X3 [Hydractinia symbiolongicarpus]	XP_020910663.1	59.8	9.18e-195	XP_020910663.1 transcription factor RFX3 isoform X3 [Exaiptasia diaphana]
LOC130630558	XP_057300077.1	transcription factor RFX3-like isoform X3 [Hydractinia symbiolongicarpus]	XP_029208270.1	56.8	3.56e-194	XP_029208270.1 DNA-binding protein RFX2-like isoform X2 [Acropora millepora]
LOC130630558	XP_057300077.1	transcription factor RFX3-like isoform X3 [Hydractinia symbiolongicarpus]	XP_020910661.1	59.8	4.91e-193	XP_020910661.1 DNA-binding protein RFX2 isoform X1 [Exaiptasia diaphana]
LOC130630559	XP_057300078.1	RNA-binding protein Ro60-like [Hydractinia symbiolongicarpus]	XP_028395010.1	24.3	2.48e-26	XP_028395010.1 60 kDa SS-A/Ro ribonucleoprotein-like [Dendronephthya gigantea]
LOC130630559	XP_057300078.1	RNA-binding protein Ro60-like [Hydractinia symbiolongicarpus]	XP_013390017.1	26.4	6.44e-24	XP_013390017.1 60 kDa SS-A/Ro ribonucleoprotein [Lingula anatina]
LOC130630559	XP_057300078.1	RNA-binding protein Ro60-like [Hydractinia symbiolongicarpus]	KFQ66900.1	24.7	1.94e-19	KFQ66900.1 60 kDa SS-A/Ro ribonucleoprotein, partial [Phaethon lepturus]
LOC130630559	XP_057300078.1	RNA-binding protein Ro60-like [Hydractinia symbiolongicarpus]	XP_010283080.1	24.7	2.22e-19	XP_010283080.1 PREDICTED: 60 kDa SS-A/Ro ribonucleoprotein [Phaethon lepturus]
LOC130630559	XP_057300078.1	RNA-binding protein Ro60-like [Hydractinia symbiolongicarpus]	KRZ09479.1	24.1	2.24e-19	KRZ09479.1 60 kDa SS-A/Ro ribonucleoprotein, partial [Trichinella zimbabwensis]
LOC130630559	XP_057300078.1	RNA-binding protein Ro60-like [Hydractinia symbiolongicarpus]	KRZ68120.1	24.1	3.93e-19	KRZ68120.1 60 kDa SS-A/Ro ribonucleoprotein, partial [Trichinella papuae]
LOC130630559	XP_057300078.1	RNA-binding protein Ro60-like [Hydractinia symbiolongicarpus]	KFP17236.1	25.1	1.92e-18	KFP17236.1 60 kDa SS-A/Ro ribonucleoprotein, partial [Egretta garzetta]
LOC130630559	XP_057300078.1	RNA-binding protein Ro60-like [Hydractinia symbiolongicarpus]	XP_009638593.1	25.1	2.17e-18	XP_009638593.1 60 kDa SS-A/Ro ribonucleoprotein isoform X1 [Egretta garzetta]
LOC130630559	XP_057300078.1	RNA-binding protein Ro60-like [Hydractinia symbiolongicarpus]	KRY74649.1	23.9	2.84e-18	KRY74649.1 60 kDa SS-A/Ro ribonucleoprotein, partial [Trichinella pseudospiralis]
LOC130630559	XP_057300078.1	RNA-binding protein Ro60-like [Hydractinia symbiolongicarpus]	KRZ11966.1	23.9	2.84e-18	KRZ11966.1 60 kDa SS-A/Ro ribonucleoprotein, partial [Trichinella pseudospiralis]
LOC130630559	XP_057300078.1	RNA-binding protein Ro60-like [Hydractinia symbiolongicarpus]	XP_020370516.1	24.5	4.14e-18	XP_020370516.1 60 kDa SS-A/Ro ribonucleoprotein [Rhincodon typus]
LOC130630559	XP_057300078.1	RNA-binding protein Ro60-like [Hydractinia symbiolongicarpus]	KRY87249.1	23.9	4.74e-18	KRY87249.1 60 kDa SS-A/Ro ribonucleoprotein [Trichinella pseudospiralis]
LOC130630559	XP_057300078.1	RNA-binding protein Ro60-like [Hydractinia symbiolongicarpus]	GCC32064.1	24.5	7.31e-18	GCC32064.1 hypothetical protein [Chiloscyllium punctatum]
LOC130630559	XP_057300078.1	RNA-binding protein Ro60-like [Hydractinia symbiolongicarpus]	KRZ56990.1	22.6	6.5e-17	KRZ56990.1 60 kDa SS-A/Ro ribonucleoprotein, partial [Trichinella nativa]
LOC130630559	XP_057300078.1	RNA-binding protein Ro60-like [Hydractinia symbiolongicarpus]	KRX59392.1	22.6	6.5e-17	KRX59392.1 60 kDa SS-A/Ro ribonucleoprotein, partial [Trichinella sp. T9]
LOC130630559	XP_057300078.1	RNA-binding protein Ro60-like [Hydractinia symbiolongicarpus]	KRX71196.1	22.6	6.5e-17	KRX71196.1 60 kDa SS-A/Ro ribonucleoprotein, partial [Trichinella sp. T6]
LOC130630559	XP_057300078.1	RNA-binding protein Ro60-like [Hydractinia symbiolongicarpus]	KRY47029.1	22.6	6.5e-17	KRY47029.1 60 kDa SS-A/Ro ribonucleoprotein, partial [Trichinella britovi]
LOC130630559	XP_057300078.1	RNA-binding protein Ro60-like [Hydractinia symbiolongicarpus]	KRX36469.1	22.6	6.5e-17	KRX36469.1 60 kDa SS-A/Ro ribonucleoprotein, partial [Trichinella murrelli]
LOC130630559	XP_057300078.1	RNA-binding protein Ro60-like [Hydractinia symbiolongicarpus]	NXS62927.1	25.8	7.85e-17	NXS62927.1 RO60 protein [Brachypteracias leptosomus]
LOC130630559	XP_057300078.1	RNA-binding protein Ro60-like [Hydractinia symbiolongicarpus]	OUC46296.1	22.6	7.95e-17	OUC46296.1 TROVE domain protein [Trichinella nativa]
LOC130630559	XP_057300078.1	RNA-binding protein Ro60-like [Hydractinia symbiolongicarpus]	KRY09239.1	22.6	8.6e-17	KRY09239.1 60 kDa SS-A/Ro ribonucleoprotein, partial [Trichinella patagoniensis]
LOC130630559	XP_057300078.1	RNA-binding protein Ro60-like [Hydractinia symbiolongicarpus]	KAE9548904.1	24.1	1.12e-16	KAE9548904.1 hypothetical protein FO519_007886 [Halicephalobus sp. NKZ332]
LOC130630559	XP_057300078.1	RNA-binding protein Ro60-like [Hydractinia symbiolongicarpus]	WP_013942965.1	25.7	1.13e-16	WP_013942965.1 TROVE domain-containing protein [Simkania negevensis]
LOC130630559	XP_057300078.1	RNA-binding protein Ro60-like [Hydractinia symbiolongicarpus]	KRX20059.1	23.8	1.14e-16	KRX20059.1 60 kDa SS-A/Ro ribonucleoprotein, partial [Trichinella nelsoni]
LOC130630559	XP_057300078.1	RNA-binding protein Ro60-like [Hydractinia symbiolongicarpus]	XP_030630625.1	24.4	3.68e-16	XP_030630625.1 60 kDa SS-A/Ro ribonucleoprotein [Chanos chanos]
LOC130630559	XP_057300079.1	RNA-binding protein Ro60-like [Hydractinia symbiolongicarpus]	XP_028395010.1	24.3	2.48e-26	XP_028395010.1 60 kDa SS-A/Ro ribonucleoprotein-like [Dendronephthya gigantea]
LOC130630559	XP_057300079.1	RNA-binding protein Ro60-like [Hydractinia symbiolongicarpus]	XP_013390017.1	26.4	6.44e-24	XP_013390017.1 60 kDa SS-A/Ro ribonucleoprotein [Lingula anatina]
LOC130630559	XP_057300079.1	RNA-binding protein Ro60-like [Hydractinia symbiolongicarpus]	KFQ66900.1	24.7	1.94e-19	KFQ66900.1 60 kDa SS-A/Ro ribonucleoprotein, partial [Phaethon lepturus]
LOC130630559	XP_057300079.1	RNA-binding protein Ro60-like [Hydractinia symbiolongicarpus]	XP_010283080.1	24.7	2.22e-19	XP_010283080.1 PREDICTED: 60 kDa SS-A/Ro ribonucleoprotein [Phaethon lepturus]
LOC130630559	XP_057300079.1	RNA-binding protein Ro60-like [Hydractinia symbiolongicarpus]	KRZ09479.1	24.1	2.24e-19	KRZ09479.1 60 kDa SS-A/Ro ribonucleoprotein, partial [Trichinella zimbabwensis]
LOC130630559	XP_057300079.1	RNA-binding protein Ro60-like [Hydractinia symbiolongicarpus]	KRZ68120.1	24.1	3.93e-19	KRZ68120.1 60 kDa SS-A/Ro ribonucleoprotein, partial [Trichinella papuae]
LOC130630559	XP_057300079.1	RNA-binding protein Ro60-like [Hydractinia symbiolongicarpus]	KFP17236.1	25.1	1.92e-18	KFP17236.1 60 kDa SS-A/Ro ribonucleoprotein, partial [Egretta garzetta]
LOC130630559	XP_057300079.1	RNA-binding protein Ro60-like [Hydractinia symbiolongicarpus]	XP_009638593.1	25.1	2.17e-18	XP_009638593.1 60 kDa SS-A/Ro ribonucleoprotein isoform X1 [Egretta garzetta]
LOC130630559	XP_057300079.1	RNA-binding protein Ro60-like [Hydractinia symbiolongicarpus]	KRY74649.1	23.9	2.84e-18	KRY74649.1 60 kDa SS-A/Ro ribonucleoprotein, partial [Trichinella pseudospiralis]
LOC130630559	XP_057300079.1	RNA-binding protein Ro60-like [Hydractinia symbiolongicarpus]	KRZ11966.1	23.9	2.84e-18	KRZ11966.1 60 kDa SS-A/Ro ribonucleoprotein, partial [Trichinella pseudospiralis]
LOC130630559	XP_057300079.1	RNA-binding protein Ro60-like [Hydractinia symbiolongicarpus]	XP_020370516.1	24.5	4.14e-18	XP_020370516.1 60 kDa SS-A/Ro ribonucleoprotein [Rhincodon typus]
LOC130630559	XP_057300079.1	RNA-binding protein Ro60-like [Hydractinia symbiolongicarpus]	KRY87249.1	23.9	4.74e-18	KRY87249.1 60 kDa SS-A/Ro ribonucleoprotein [Trichinella pseudospiralis]
LOC130630559	XP_057300079.1	RNA-binding protein Ro60-like [Hydractinia symbiolongicarpus]	GCC32064.1	24.5	7.31e-18	GCC32064.1 hypothetical protein [Chiloscyllium punctatum]
LOC130630559	XP_057300079.1	RNA-binding protein Ro60-like [Hydractinia symbiolongicarpus]	KRZ56990.1	22.6	6.5e-17	KRZ56990.1 60 kDa SS-A/Ro ribonucleoprotein, partial [Trichinella nativa]
LOC130630559	XP_057300079.1	RNA-binding protein Ro60-like [Hydractinia symbiolongicarpus]	KRX59392.1	22.6	6.5e-17	KRX59392.1 60 kDa SS-A/Ro ribonucleoprotein, partial [Trichinella sp. T9]
LOC130630559	XP_057300079.1	RNA-binding protein Ro60-like [Hydractinia symbiolongicarpus]	KRX71196.1	22.6	6.5e-17	KRX71196.1 60 kDa SS-A/Ro ribonucleoprotein, partial [Trichinella sp. T6]
LOC130630559	XP_057300079.1	RNA-binding protein Ro60-like [Hydractinia symbiolongicarpus]	KRY47029.1	22.6	6.5e-17	KRY47029.1 60 kDa SS-A/Ro ribonucleoprotein, partial [Trichinella britovi]
LOC130630559	XP_057300079.1	RNA-binding protein Ro60-like [Hydractinia symbiolongicarpus]	KRX36469.1	22.6	6.5e-17	KRX36469.1 60 kDa SS-A/Ro ribonucleoprotein, partial [Trichinella murrelli]
LOC130630559	XP_057300079.1	RNA-binding protein Ro60-like [Hydractinia symbiolongicarpus]	NXS62927.1	25.8	7.85e-17	NXS62927.1 RO60 protein [Brachypteracias leptosomus]
LOC130630559	XP_057300079.1	RNA-binding protein Ro60-like [Hydractinia symbiolongicarpus]	OUC46296.1	22.6	7.95e-17	OUC46296.1 TROVE domain protein [Trichinella nativa]
LOC130630559	XP_057300079.1	RNA-binding protein Ro60-like [Hydractinia symbiolongicarpus]	KRY09239.1	22.6	8.6e-17	KRY09239.1 60 kDa SS-A/Ro ribonucleoprotein, partial [Trichinella patagoniensis]
LOC130630559	XP_057300079.1	RNA-binding protein Ro60-like [Hydractinia symbiolongicarpus]	KAE9548904.1	24.1	1.12e-16	KAE9548904.1 hypothetical protein FO519_007886 [Halicephalobus sp. NKZ332]
LOC130630559	XP_057300079.1	RNA-binding protein Ro60-like [Hydractinia symbiolongicarpus]	WP_013942965.1	25.7	1.13e-16	WP_013942965.1 TROVE domain-containing protein [Simkania negevensis]
LOC130630559	XP_057300079.1	RNA-binding protein Ro60-like [Hydractinia symbiolongicarpus]	KRX20059.1	23.8	1.14e-16	KRX20059.1 60 kDa SS-A/Ro ribonucleoprotein, partial [Trichinella nelsoni]
LOC130630559	XP_057300079.1	RNA-binding protein Ro60-like [Hydractinia symbiolongicarpus]	XP_030630625.1	24.4	3.68e-16	XP_030630625.1 60 kDa SS-A/Ro ribonucleoprotein [Chanos chanos]
LOC130630560	XP_057300080.1	uncharacterized protein LOC130630560 [Hydractinia symbiolongicarpus]	-	-	-	-
LOC130630561	XP_057300081.1	transcription elongation factor 1 homolog [Hydractinia symbiolongicarpus]	XP_002154707.1	91.5	1.62e-50	XP_002154707.1 PREDICTED: transcription elongation factor 1 homolog [Hydra vulgaris]
LOC130630561	XP_057300081.1	transcription elongation factor 1 homolog [Hydractinia symbiolongicarpus]	XP_038640786.1	81.7	2.92e-44	XP_038640786.1 transcription elongation factor 1 homolog [Scyliorhinus canicula]
LOC130630561	XP_057300081.1	transcription elongation factor 1 homolog [Hydractinia symbiolongicarpus]	XP_032868057.1	80.5	8.37e-44	XP_032868057.1 transcription elongation factor 1 homolog [Amblyraja radiata]
LOC130630561	XP_057300081.1	transcription elongation factor 1 homolog [Hydractinia symbiolongicarpus]	XP_007910778.1	80.5	1.19e-43	XP_007910778.1 PREDICTED: transcription elongation factor 1 homolog [Callorhinchus milii]
LOC130630561	XP_057300081.1	transcription elongation factor 1 homolog [Hydractinia symbiolongicarpus]	XP_030852070.1	81.7	1.19e-43	XP_030852070.1 transcription elongation factor 1 homolog [Strongylocentrotus purpuratus]
LOC130630561	XP_057300081.1	transcription elongation factor 1 homolog [Hydractinia symbiolongicarpus]	XP_020374304.1	80.5	1.69e-43	XP_020374304.1 transcription elongation factor 1 homolog [Rhincodon typus]
LOC130630561	XP_057300081.1	transcription elongation factor 1 homolog [Hydractinia symbiolongicarpus]	XP_005235756.1	79.3	1.39e-42	XP_005235756.1 transcription elongation factor 1 homolog [Falco peregrinus]
LOC130630561	XP_057300081.1	transcription elongation factor 1 homolog [Hydractinia symbiolongicarpus]	XP_039106844.1	79.3	1.39e-42	XP_039106844.1 transcription elongation factor 1 homolog [Hyaena hyaena]
LOC130630561	XP_057300081.1	transcription elongation factor 1 homolog [Hydractinia symbiolongicarpus]	NP_001098978.1	79.3	1.98e-42	NP_001098978.1 transcription elongation factor 1 homolog [Bos taurus]
LOC130630561	XP_057300081.1	transcription elongation factor 1 homolog [Hydractinia symbiolongicarpus]	KAB0360406.1	79.3	2.43e-42	KAB0360406.1 hypothetical protein FD754_004562 [Muntiacus muntjak]
LOC130630561	XP_057300081.1	transcription elongation factor 1 homolog [Hydractinia symbiolongicarpus]	XP_016882846.1	79.3	2.43e-42	XP_016882846.1 transcription elongation factor 1 homolog isoform X2 [Homo sapiens]
LOC130630561	XP_057300081.1	transcription elongation factor 1 homolog [Hydractinia symbiolongicarpus]	XP_039729054.1	79.3	2.51e-42	XP_039729054.1 transcription elongation factor 1 homolog isoform X3 [Pteropus giganteus]
LOC130630561	XP_057300081.1	transcription elongation factor 1 homolog [Hydractinia symbiolongicarpus]	XP_036170190.1	79.3	3.09e-42	XP_036170190.1 transcription elongation factor 1 homolog isoform X1 [Myotis myotis]
LOC130630561	XP_057300081.1	transcription elongation factor 1 homolog [Hydractinia symbiolongicarpus]	XP_021563429.1	79.3	3.29e-42	XP_021563429.1 transcription elongation factor 1 homolog isoform X3 [Carlito syrichta]
LOC130630561	XP_057300081.1	transcription elongation factor 1 homolog [Hydractinia symbiolongicarpus]	XP_011810172.1	79.3	3.6e-42	XP_011810172.1 PREDICTED: transcription elongation factor 1 homolog isoform X1 [Colobus angolensis palliatus]
LOC130630561	XP_057300081.1	transcription elongation factor 1 homolog [Hydractinia symbiolongicarpus]	XP_007993523.1	79.3	3.6e-42	XP_007993523.1 transcription elongation factor 1 homolog isoform X1 [Chlorocebus sabaeus]
LOC130630561	XP_057300081.1	transcription elongation factor 1 homolog [Hydractinia symbiolongicarpus]	PNJ13612.1	79.3	3.71e-42	PNJ13612.1 ELOF1 isoform 7, partial [Pongo abelii]
LOC130630561	XP_057300081.1	transcription elongation factor 1 homolog [Hydractinia symbiolongicarpus]	KAF6400910.1	79.3	3.71e-42	KAF6400910.1 elongation factor 1-like protein [Rousettus aegyptiacus]
LOC130630561	XP_057300081.1	transcription elongation factor 1 homolog [Hydractinia symbiolongicarpus]	XP_008954223.1	79.3	3.71e-42	XP_008954223.1 transcription elongation factor 1 homolog isoform X1 [Pan paniscus]
LOC130630561	XP_057300081.1	transcription elongation factor 1 homolog [Hydractinia symbiolongicarpus]	NP_001350602.1	79.3	3.71e-42	NP_001350602.1 transcription elongation factor 1 homolog isoform 2 [Homo sapiens]
LOC130630561	XP_057300081.1	transcription elongation factor 1 homolog [Hydractinia symbiolongicarpus]	XP_008584749.1	79.3	4.6e-42	XP_008584749.1 PREDICTED: transcription elongation factor 1 homolog isoform X1 [Galeopterus variegatus]
LOC130630561	XP_057300081.1	transcription elongation factor 1 homolog [Hydractinia symbiolongicarpus]	XP_012417304.1	79.3	4.89e-42	XP_012417304.1 PREDICTED: transcription elongation factor 1 homolog isoform X1 [Odobenus rosmarus divergens]
LOC130630561	XP_057300081.1	transcription elongation factor 1 homolog [Hydractinia symbiolongicarpus]	XP_034852760.1	79.3	4.89e-42	XP_034852760.1 transcription elongation factor 1 homolog isoform X1 [Mirounga leonina]
LOC130630561	XP_057300081.1	transcription elongation factor 1 homolog [Hydractinia symbiolongicarpus]	XP_037744074.1	79.3	5.36e-42	XP_037744074.1 transcription elongation factor 1 homolog isoform X1 [Chelonia mydas]
LOC130630561	XP_057300081.1	transcription elongation factor 1 homolog [Hydractinia symbiolongicarpus]	XP_015809766.1	78	5.67e-42	XP_015809766.1 PREDICTED: transcription elongation factor 1 homolog [Nothobranchius furzeri]
LOC130630562	XP_057300082.1	ELAV-like protein 3 [Hydractinia symbiolongicarpus]	AGR42650.1	99.2	1.37e-270	AGR42650.1 ELAV [Hydractinia echinata]
LOC130630562	XP_057300082.1	ELAV-like protein 3 [Hydractinia symbiolongicarpus]	XP_002162771.1	80.4	5.93e-210	XP_002162771.1 PREDICTED: ELAV-like protein 3 [Hydra vulgaris]
LOC130630562	XP_057300082.1	ELAV-like protein 3 [Hydractinia symbiolongicarpus]	XP_002156791.3	60.2	2.24e-128	XP_002156791.3 PREDICTED: ELAV-like protein 3 [Hydra vulgaris]
LOC130630562	XP_057300082.1	ELAV-like protein 3 [Hydractinia symbiolongicarpus]	XP_017766070.1	51.3	1.98e-96	XP_017766070.1 PREDICTED: ELAV-like protein 1 isoform X5 [Eufriesea mexicana]
LOC130630562	XP_057300082.1	ELAV-like protein 3 [Hydractinia symbiolongicarpus]	XP_017766069.1	50.9	2.05e-96	XP_017766069.1 PREDICTED: ELAV-like protein 3 isoform X4 [Eufriesea mexicana]
LOC130630562	XP_057300082.1	ELAV-like protein 3 [Hydractinia symbiolongicarpus]	XP_034934020.1	51	2.4e-95	XP_034934020.1 ELAV-like protein 1 isoform X10 [Chelonus insularis]
LOC130630562	XP_057300082.1	ELAV-like protein 3 [Hydractinia symbiolongicarpus]	XP_031779430.1	50.7	3e-95	XP_031779430.1 ELAV-like protein 3 isoform X17 [Nasonia vitripennis]
LOC130630562	XP_057300082.1	ELAV-like protein 3 [Hydractinia symbiolongicarpus]	XP_031779428.1	50.3	3.09e-95	XP_031779428.1 ELAV-like protein 2 isoform X15 [Nasonia vitripennis]
LOC130630562	XP_057300082.1	ELAV-like protein 3 [Hydractinia symbiolongicarpus]	XP_011302736.1	50.7	4.8e-95	XP_011302736.1 PREDICTED: ELAV-like protein 3 isoform X13 [Fopius arisanus]
LOC130630562	XP_057300082.1	ELAV-like protein 3 [Hydractinia symbiolongicarpus]	XP_015520974.1	50.3	4.96e-95	XP_015520974.1 PREDICTED: ELAV-like protein 2 isoform X8 [Neodiprion lecontei]
LOC130630562	XP_057300082.1	ELAV-like protein 3 [Hydractinia symbiolongicarpus]	XP_002115065.1	50.9	1.09e-94	XP_002115065.1 hypothetical protein TRIADDRAFT_28658 [Trichoplax adhaerens]
LOC130630562	XP_057300082.1	ELAV-like protein 3 [Hydractinia symbiolongicarpus]	XP_014230027.1	49.6	1.27e-94	XP_014230027.1 ELAV-like protein 2 isoform X11 [Trichogramma pretiosum]
LOC130630562	XP_057300082.1	ELAV-like protein 3 [Hydractinia symbiolongicarpus]	XP_035726151.1	50.6	1.28e-94	XP_035726151.1 ELAV-like protein 1 isoform X6 [Vespa mandarinia]
LOC130630562	XP_057300082.1	ELAV-like protein 3 [Hydractinia symbiolongicarpus]	XP_035726150.1	50.1	1.32e-94	XP_035726150.1 ELAV-like protein 1 isoform X5 [Vespa mandarinia]
LOC130630562	XP_057300082.1	ELAV-like protein 3 [Hydractinia symbiolongicarpus]	XP_006571244.1	50.9	1.32e-94	XP_006571244.1 ELAV-like protein 2 isoform X13 [Apis mellifera]
LOC130630562	XP_057300082.1	ELAV-like protein 3 [Hydractinia symbiolongicarpus]	XP_012151571.1	50.4	1.36e-94	XP_012151571.1 PREDICTED: ELAV-like protein 1 isoform X3 [Megachile rotundata]
LOC130630562	XP_057300082.1	ELAV-like protein 3 [Hydractinia symbiolongicarpus]	XP_006571243.1	50.4	1.36e-94	XP_006571243.1 ELAV-like protein 2 isoform X12 [Apis mellifera]
LOC130630562	XP_057300082.1	ELAV-like protein 3 [Hydractinia symbiolongicarpus]	XP_014603604.1	50.1	1.87e-94	XP_014603604.1 PREDICTED: ELAV-like protein 1 isoform X5 [Polistes canadensis]
LOC130630562	XP_057300082.1	ELAV-like protein 3 [Hydractinia symbiolongicarpus]	XP_033341356.1	50.4	1.93e-94	XP_033341356.1 ELAV-like protein 3 isoform X7 [Megalopta genalis]
LOC130630562	XP_057300082.1	ELAV-like protein 3 [Hydractinia symbiolongicarpus]	XP_015599730.1	50.4	1.93e-94	XP_015599730.1 ELAV-like protein 3 isoform X7 [Cephus cinctus]
LOC130630562	XP_057300082.1	ELAV-like protein 3 [Hydractinia symbiolongicarpus]	XP_033341354.1	50	1.99e-94	XP_033341354.1 ELAV-like protein 3 isoform X5 [Megalopta genalis]
LOC130630562	XP_057300082.1	ELAV-like protein 3 [Hydractinia symbiolongicarpus]	XP_006571246.1	50	2.47e-94	XP_006571246.1 ELAV-like protein 2 isoform X15 [Apis mellifera]
LOC130630562	XP_057300082.1	ELAV-like protein 3 [Hydractinia symbiolongicarpus]	XP_033218670.1	50.4	2.64e-94	XP_033218670.1 ELAV-like protein 1 isoform X11 [Belonocnema treatae]
LOC130630562	XP_057300082.1	ELAV-like protein 3 [Hydractinia symbiolongicarpus]	XP_014298476.1	50.4	5.45e-94	XP_014298476.1 PREDICTED: ELAV-like protein 2 isoform X11 [Microplitis demolitor]
LOC130630562	XP_057300082.1	ELAV-like protein 3 [Hydractinia symbiolongicarpus]	XP_017766066.1	49.4	5.46e-94	XP_017766066.1 PREDICTED: ELAV-like protein 1 isoform X2 [Eufriesea mexicana]
LOC130630563	XP_057300083.1	uncharacterized protein LOC130630563 [Hydractinia symbiolongicarpus]	-	-	-	-
LOC130630563	XP_057300084.1	uncharacterized protein LOC130630563 [Hydractinia symbiolongicarpus]	-	-	-	-
LOC130630563	XP_057300085.1	uncharacterized protein LOC130630563 [Hydractinia symbiolongicarpus]	-	-	-	-
LOC130630564	XP_057300087.1	uncharacterized protein LOC130630564 [Hydractinia symbiolongicarpus]	XP_028517528.1	44.3	3.26e-37	XP_028517528.1 uncharacterized protein LOC114575928 [Exaiptasia diaphana]
LOC130630564	XP_057300087.1	uncharacterized protein LOC130630564 [Hydractinia symbiolongicarpus]	XP_028410931.1	42.2	1.25e-30	XP_028410931.1 trichohyalin-like [Dendronephthya gigantea]
LOC130630564	XP_057300087.1	uncharacterized protein LOC130630564 [Hydractinia symbiolongicarpus]	XP_028413277.1	37.1	3.29e-29	XP_028413277.1 putative uncharacterized protein DDB_G0271606 [Dendronephthya gigantea]
LOC130630564	XP_057300087.1	uncharacterized protein LOC130630564 [Hydractinia symbiolongicarpus]	XP_028403404.1	37.6	6.47e-29	XP_028403404.1 UPF0746 protein DDB_G0281095-like [Dendronephthya gigantea]
LOC130630564	XP_057300087.1	uncharacterized protein LOC130630564 [Hydractinia symbiolongicarpus]	RMX40166.1	43.8	1.24e-28	RMX40166.1 hypothetical protein pdam_00025952 [Pocillopora damicornis]
LOC130630564	XP_057300087.1	uncharacterized protein LOC130630564 [Hydractinia symbiolongicarpus]	XP_028418474.1	37.8	1.44e-28	XP_028418474.1 uncharacterized protein LOC114543848, partial [Dendronephthya gigantea]
LOC130630564	XP_057300087.1	uncharacterized protein LOC130630564 [Hydractinia symbiolongicarpus]	XP_027050950.1	43.7	2.91e-28	XP_027050950.1 putative uncharacterized protein DDB_G0274435, partial [Pocillopora damicornis]
LOC130630564	XP_057300087.1	uncharacterized protein LOC130630564 [Hydractinia symbiolongicarpus]	XP_028415790.1	36.8	4.23e-26	XP_028415790.1 transcription factor SPT20 homolog [Dendronephthya gigantea]
LOC130630564	XP_057300087.1	uncharacterized protein LOC130630564 [Hydractinia symbiolongicarpus]	XP_028415549.1	36.4	6.32e-26	XP_028415549.1 UPF0746 protein DDB_G0281095-like [Dendronephthya gigantea]
LOC130630564	XP_057300087.1	uncharacterized protein LOC130630564 [Hydractinia symbiolongicarpus]	XP_020901050.1	34.7	1.05e-24	XP_020901050.1 putative uncharacterized protein DDB_G0274435 [Exaiptasia diaphana]
LOC130630564	XP_057300087.1	uncharacterized protein LOC130630564 [Hydractinia symbiolongicarpus]	XP_027049162.1	42.8	1.88e-24	XP_027049162.1 protein PXR1-like isoform X2 [Pocillopora damicornis]
LOC130630564	XP_057300087.1	uncharacterized protein LOC130630564 [Hydractinia symbiolongicarpus]	XP_027049161.1	42.8	2.47e-24	XP_027049161.1 protein PXR1-like isoform X1 [Pocillopora damicornis]
LOC130630564	XP_057300087.1	uncharacterized protein LOC130630564 [Hydractinia symbiolongicarpus]	XP_029197363.1	36.7	8.58e-23	XP_029197363.1 transcription initiation factor TFIID subunit 12-like [Acropora millepora]
LOC130630564	XP_057300087.1	uncharacterized protein LOC130630564 [Hydractinia symbiolongicarpus]	RMX41663.1	42.3	2.86e-22	RMX41663.1 hypothetical protein pdam_00024416 [Pocillopora damicornis]
LOC130630564	XP_057300087.1	uncharacterized protein LOC130630564 [Hydractinia symbiolongicarpus]	XP_039507673.1	37.6	7.93e-22	XP_039507673.1 nucleoporin GLE1-like [Pimephales promelas]
LOC130630564	XP_057300087.1	uncharacterized protein LOC130630564 [Hydractinia symbiolongicarpus]	KXJ12106.1	40.2	1.14e-21	KXJ12106.1 hypothetical protein AC249_AIPGENE6696 [Exaiptasia diaphana]
LOC130630564	XP_057300087.1	uncharacterized protein LOC130630564 [Hydractinia symbiolongicarpus]	RMX46912.1	45.8	1.45e-21	RMX46912.1 hypothetical protein pdam_00014516 [Pocillopora damicornis]
LOC130630564	XP_057300087.1	uncharacterized protein LOC130630564 [Hydractinia symbiolongicarpus]	XP_028408180.1	38.7	1.88e-21	XP_028408180.1 uncharacterized protein LOC114530762 [Dendronephthya gigantea]
LOC130630564	XP_057300087.1	uncharacterized protein LOC130630564 [Hydractinia symbiolongicarpus]	XP_028400988.1	36.6	2.14e-21	XP_028400988.1 golgin subfamily A member 6-like protein 7 [Dendronephthya gigantea]
LOC130630564	XP_057300087.1	uncharacterized protein LOC130630564 [Hydractinia symbiolongicarpus]	XP_022794182.1	36.2	3.58e-21	XP_022794182.1 probable serine/threonine-protein kinase DDB_G0267686 [Stylophora pistillata]
LOC130630564	XP_057300087.1	uncharacterized protein LOC130630564 [Hydractinia symbiolongicarpus]	XP_022777622.1	34.9	1.59e-20	XP_022777622.1 uncharacterized protein LOC111319056 isoform X1 [Stylophora pistillata]
LOC130630564	XP_057300087.1	uncharacterized protein LOC130630564 [Hydractinia symbiolongicarpus]	XP_022777623.1	35.3	4.68e-20	XP_022777623.1 uncharacterized protein LOC111319056 isoform X2 [Stylophora pistillata]
LOC130630564	XP_057300087.1	uncharacterized protein LOC130630564 [Hydractinia symbiolongicarpus]	XP_020603364.1	33.5	5.62e-18	XP_020603364.1 putative uncharacterized protein DDB_G0274435 [Orbicella faveolata]
LOC130630564	XP_057300087.1	uncharacterized protein LOC130630564 [Hydractinia symbiolongicarpus]	XP_029210216.1	33.3	6.06e-18	XP_029210216.1 cilia- and flagella-associated protein 58-like isoform X1 [Acropora millepora]
LOC130630564	XP_057300087.1	uncharacterized protein LOC130630564 [Hydractinia symbiolongicarpus]	XP_029204092.1	36.2	8.82e-18	XP_029204092.1 uncharacterized protein LOC114968137 [Acropora millepora]
LOC130630566	XP_057300088.1	translation initiation factor eIF-2B subunit gamma-like [Hydractinia symbiolongicarpus]	XP_002168060.3	58.4	1.97e-158	XP_002168060.3 PREDICTED: translation initiation factor eIF-2B subunit gamma-like [Hydra vulgaris]
LOC130630566	XP_057300088.1	translation initiation factor eIF-2B subunit gamma-like [Hydractinia symbiolongicarpus]	XP_022787033.1	42.5	3.07e-112	XP_022787033.1 translation initiation factor eIF-2B subunit gamma-like [Stylophora pistillata]
LOC130630566	XP_057300088.1	translation initiation factor eIF-2B subunit gamma-like [Hydractinia symbiolongicarpus]	XP_027049668.1	42	1.73e-111	XP_027049668.1 translation initiation factor eIF-2B subunit gamma-like [Pocillopora damicornis]
LOC130630566	XP_057300088.1	translation initiation factor eIF-2B subunit gamma-like [Hydractinia symbiolongicarpus]	XP_029213257.1	41.8	2.94e-104	XP_029213257.1 translation initiation factor eIF-2B subunit gamma-like [Acropora millepora]
LOC130630566	XP_057300088.1	translation initiation factor eIF-2B subunit gamma-like [Hydractinia symbiolongicarpus]	XP_031566200.1	43.4	6.56e-104	XP_031566200.1 translation initiation factor eIF-2B subunit gamma-like [Actinia tenebrosa]
LOC130630566	XP_057300088.1	translation initiation factor eIF-2B subunit gamma-like [Hydractinia symbiolongicarpus]	XP_020909509.1	43.7	5.85e-102	XP_020909509.1 translation initiation factor eIF-2B subunit gamma [Exaiptasia diaphana]
LOC130630566	XP_057300088.1	translation initiation factor eIF-2B subunit gamma-like [Hydractinia symbiolongicarpus]	XP_032237584.1	43.4	6.72e-100	XP_032237584.1 translation initiation factor eIF-2B subunit gamma [Nematostella vectensis]
LOC130630566	XP_057300088.1	translation initiation factor eIF-2B subunit gamma-like [Hydractinia symbiolongicarpus]	EDO40578.1	42.6	6.05e-96	EDO40578.1 predicted protein [Nematostella vectensis]
LOC130630566	XP_057300088.1	translation initiation factor eIF-2B subunit gamma-like [Hydractinia symbiolongicarpus]	XP_022319260.1	36.8	1.34e-93	XP_022319260.1 translation initiation factor eIF-2B subunit gamma-like [Crassostrea virginica]
LOC130630566	XP_057300088.1	translation initiation factor eIF-2B subunit gamma-like [Hydractinia symbiolongicarpus]	XP_006818161.1	40.3	1.66e-91	XP_006818161.1 PREDICTED: translation initiation factor eIF-2B subunit gamma-like [Saccoglossus kowalevskii]
LOC130630566	XP_057300088.1	translation initiation factor eIF-2B subunit gamma-like [Hydractinia symbiolongicarpus]	XP_028413039.1	39.7	3.12e-91	XP_028413039.1 translation initiation factor eIF-2B subunit gamma-like [Dendronephthya gigantea]
LOC130630566	XP_057300088.1	translation initiation factor eIF-2B subunit gamma-like [Hydractinia symbiolongicarpus]	XP_013410892.1	41.5	3.42e-91	XP_013410892.1 translation initiation factor eIF-2B subunit gamma isoform X2 [Lingula anatina]
LOC130630566	XP_057300088.1	translation initiation factor eIF-2B subunit gamma-like [Hydractinia symbiolongicarpus]	XP_028417670.1	40	4.4e-91	XP_028417670.1 translation initiation factor eIF-2B subunit gamma-like [Dendronephthya gigantea]
LOC130630566	XP_057300088.1	translation initiation factor eIF-2B subunit gamma-like [Hydractinia symbiolongicarpus]	XP_013410890.1	40.9	5.56e-91	XP_013410890.1 translation initiation factor eIF-2B subunit gamma isoform X1 [Lingula anatina]
LOC130630566	XP_057300088.1	translation initiation factor eIF-2B subunit gamma-like [Hydractinia symbiolongicarpus]	CAC5399056.1	41.6	2.44e-90	CAC5399056.1 EIF2B3 [Mytilus coruscus]
LOC130630566	XP_057300088.1	translation initiation factor eIF-2B subunit gamma-like [Hydractinia symbiolongicarpus]	XP_022110388.1	39.5	1.2e-87	XP_022110388.1 translation initiation factor eIF-2B subunit gamma-like [Acanthaster planci]
LOC130630566	XP_057300088.1	translation initiation factor eIF-2B subunit gamma-like [Hydractinia symbiolongicarpus]	XP_020608037.1	43.8	1.22e-87	XP_020608037.1 translation initiation factor eIF-2B subunit gamma-like [Orbicella faveolata]
LOC130630566	XP_057300088.1	translation initiation factor eIF-2B subunit gamma-like [Hydractinia symbiolongicarpus]	XP_033636526.1	39.3	1.83e-86	XP_033636526.1 translation initiation factor eIF-2B subunit gamma-like [Asterias rubens]
LOC130630566	XP_057300088.1	translation initiation factor eIF-2B subunit gamma-like [Hydractinia symbiolongicarpus]	XP_021349878.1	41.3	2.98e-86	XP_021349878.1 translation initiation factor eIF-2B subunit gamma-like [Mizuhopecten yessoensis]
LOC130630566	XP_057300088.1	translation initiation factor eIF-2B subunit gamma-like [Hydractinia symbiolongicarpus]	RMX41218.1	42	1.69e-85	RMX41218.1 hypothetical protein pdam_00013262 [Pocillopora damicornis]
LOC130630566	XP_057300088.1	translation initiation factor eIF-2B subunit gamma-like [Hydractinia symbiolongicarpus]	XP_033739025.1	39.5	2.55e-85	XP_033739025.1 translation initiation factor eIF-2B subunit gamma-like [Pecten maximus]
LOC130630566	XP_057300088.1	translation initiation factor eIF-2B subunit gamma-like [Hydractinia symbiolongicarpus]	XP_034311404.1	39.6	9.11e-84	XP_034311404.1 translation initiation factor eIF-2B subunit gamma [Crassostrea gigas]
LOC130630566	XP_057300088.1	translation initiation factor eIF-2B subunit gamma-like [Hydractinia symbiolongicarpus]	XP_038056309.1	38.5	1.8e-83	XP_038056309.1 translation initiation factor eIF-2B subunit gamma-like [Patiria miniata]
LOC130630566	XP_057300088.1	translation initiation factor eIF-2B subunit gamma-like [Hydractinia symbiolongicarpus]	XP_013789340.1	40.1	1.16e-82	XP_013789340.1 translation initiation factor eIF-2B subunit gamma-like [Limulus polyphemus]
LOC130630566	XP_057300088.1	translation initiation factor eIF-2B subunit gamma-like [Hydractinia symbiolongicarpus]	XP_009056889.1	37.4	9.86e-82	XP_009056889.1 hypothetical protein LOTGIDRAFT_206598 [Lottia gigantea]
LOC130630567	XP_057300089.1	ADP-ribosylation factor-like protein 16 [Hydractinia symbiolongicarpus]	XP_012554266.1	49.4	6.09e-47	XP_012554266.1 PREDICTED: ADP-ribosylation factor-like protein 16 [Hydra vulgaris]
LOC130630567	XP_057300089.1	ADP-ribosylation factor-like protein 16 [Hydractinia symbiolongicarpus]	XP_020787885.1	45.8	4.61e-42	XP_020787885.1 ADP-ribosylation factor-like protein 16 [Boleophthalmus pectinirostris]
LOC130630567	XP_057300089.1	ADP-ribosylation factor-like protein 16 [Hydractinia symbiolongicarpus]	XP_013125009.1	44.9	7.02e-42	XP_013125009.1 ADP-ribosylation factor-like protein 16 isoform X1 [Oreochromis niloticus]
LOC130630567	XP_057300089.1	ADP-ribosylation factor-like protein 16 [Hydractinia symbiolongicarpus]	XP_004559560.1	44.9	1.41e-41	XP_004559560.1 ADP-ribosylation factor-like protein 16 isoform X1 [Maylandia zebra]
LOC130630567	XP_057300089.1	ADP-ribosylation factor-like protein 16 [Hydractinia symbiolongicarpus]	XP_039904157.1	44.9	2e-41	XP_039904157.1 ADP-ribosylation factor-like protein 16 isoform X1 [Simochromis diagramma]
LOC130630567	XP_057300089.1	ADP-ribosylation factor-like protein 16 [Hydractinia symbiolongicarpus]	XP_035036054.1	43.2	2.2e-41	XP_035036054.1 ADP-ribosylation factor-like protein 16 isoform X1 [Hippoglossus stenolepis]
LOC130630567	XP_057300089.1	ADP-ribosylation factor-like protein 16 [Hydractinia symbiolongicarpus]	XP_034448403.1	43.2	2.2e-41	XP_034448403.1 ADP-ribosylation factor-like protein 16 [Hippoglossus hippoglossus]
LOC130630567	XP_057300089.1	ADP-ribosylation factor-like protein 16 [Hydractinia symbiolongicarpus]	XP_006791409.2	44.9	2.7e-41	XP_006791409.2 ADP-ribosylation factor-like protein 16 [Neolamprologus brichardi]
LOC130630567	XP_057300089.1	ADP-ribosylation factor-like protein 16 [Hydractinia symbiolongicarpus]	XP_023260144.1	43.8	5.67e-41	XP_023260144.1 ADP-ribosylation factor-like protein 16 [Seriola lalandi dorsalis]
LOC130630567	XP_057300089.1	ADP-ribosylation factor-like protein 16 [Hydractinia symbiolongicarpus]	XP_018560190.1	42.6	6.06e-41	XP_018560190.1 PREDICTED: ADP-ribosylation factor-like protein 16 [Lates calcarifer]
LOC130630567	XP_057300089.1	ADP-ribosylation factor-like protein 16 [Hydractinia symbiolongicarpus]	XP_033827739.1	44.1	7.44e-41	XP_033827739.1 ADP-ribosylation factor-like protein 16 [Periophthalmus magnuspinnatus]
LOC130630567	XP_057300089.1	ADP-ribosylation factor-like protein 16 [Hydractinia symbiolongicarpus]	XP_022608152.1	43.2	8.58e-41	XP_022608152.1 ADP-ribosylation factor-like protein 16 isoform X1 [Seriola dumerili]
LOC130630567	XP_057300089.1	ADP-ribosylation factor-like protein 16 [Hydractinia symbiolongicarpus]	XP_019950069.1	43.2	8.84e-41	XP_019950069.1 PREDICTED: ADP-ribosylation factor-like protein 16 isoform X1 [Paralichthys olivaceus]
LOC130630567	XP_057300089.1	ADP-ribosylation factor-like protein 16 [Hydractinia symbiolongicarpus]	XP_012726504.3	46.2	1.25e-40	XP_012726504.3 ADP-ribosylation factor-like protein 16 [Fundulus heteroclitus]
LOC130630567	XP_057300089.1	ADP-ribosylation factor-like protein 16 [Hydractinia symbiolongicarpus]	XP_008414340.1	44.3	3.23e-40	XP_008414340.1 PREDICTED: ADP-ribosylation factor-like protein 16 [Poecilia reticulata]
LOC130630567	XP_057300089.1	ADP-ribosylation factor-like protein 16 [Hydractinia symbiolongicarpus]	XP_007556329.1	44.3	3.23e-40	XP_007556329.1 PREDICTED: ADP-ribosylation factor-like protein 16 isoform X1 [Poecilia formosa]
LOC130630567	XP_057300089.1	ADP-ribosylation factor-like protein 16 [Hydractinia symbiolongicarpus]	XP_001639030.1	41.2	4.88e-40	XP_001639030.1 ADP-ribosylation factor-like protein 16 [Nematostella vectensis]
LOC130630567	XP_057300089.1	ADP-ribosylation factor-like protein 16 [Hydractinia symbiolongicarpus]	XP_029364872.1	42.6	6.48e-40	XP_029364872.1 ADP-ribosylation factor-like protein 16 [Echeneis naucrates]
LOC130630567	XP_057300089.1	ADP-ribosylation factor-like protein 16 [Hydractinia symbiolongicarpus]	XP_031723522.1	44.4	1.2e-39	XP_031723522.1 ADP-ribosylation factor-like protein 16 isoform X2 [Anarrhichthys ocellatus]
LOC130630567	XP_057300089.1	ADP-ribosylation factor-like protein 16 [Hydractinia symbiolongicarpus]	XP_027897149.1	43.2	1.3e-39	XP_027897149.1 ADP-ribosylation factor-like protein 16 isoform X1 [Xiphophorus couchianus]
LOC130630567	XP_057300089.1	ADP-ribosylation factor-like protein 16 [Hydractinia symbiolongicarpus]	XP_005801531.2	43.2	2.61e-39	XP_005801531.2 ADP-ribosylation factor-like protein 16 isoform X1 [Xiphophorus maculatus]
LOC130630567	XP_057300089.1	ADP-ribosylation factor-like protein 16 [Hydractinia symbiolongicarpus]	XP_039976697.1	41.5	2.78e-39	XP_039976697.1 ADP-ribosylation factor-like protein 16 [Xiphias gladius]
LOC130630567	XP_057300089.1	ADP-ribosylation factor-like protein 16 [Hydractinia symbiolongicarpus]	XP_015254002.1	44.4	5.23e-39	XP_015254002.1 PREDICTED: ADP-ribosylation factor-like protein 16 [Cyprinodon variegatus]
LOC130630567	XP_057300089.1	ADP-ribosylation factor-like protein 16 [Hydractinia symbiolongicarpus]	XP_035510774.1	41.5	5.56e-39	XP_035510774.1 ADP-ribosylation factor-like protein 16 [Morone saxatilis]
LOC130630567	XP_057300089.1	ADP-ribosylation factor-like protein 16 [Hydractinia symbiolongicarpus]	XP_034394375.1	42.6	1.05e-38	XP_034394375.1 ADP-ribosylation factor-like protein 16 [Cyclopterus lumpus]
LOC130630568	XP_057300090.1	uncharacterized protein LOC130630568 [Hydractinia symbiolongicarpus]	XP_012559712.1	51.2	0	XP_012559712.1 PREDICTED: uncharacterized protein LOC100209092 [Hydra vulgaris]
LOC130630568	XP_057300090.1	uncharacterized protein LOC130630568 [Hydractinia symbiolongicarpus]	XP_032222387.1	42.3	7.01e-268	XP_032222387.1 uncharacterized secreted protein ARB_06907 isoform X2 [Nematostella vectensis]
LOC130630568	XP_057300090.1	uncharacterized protein LOC130630568 [Hydractinia symbiolongicarpus]	XP_032222386.1	42.2	2.05e-267	XP_032222386.1 uncharacterized secreted protein ARB_06907 isoform X1 [Nematostella vectensis]
LOC130630568	XP_057300090.1	uncharacterized protein LOC130630568 [Hydractinia symbiolongicarpus]	XP_031549686.1	41.4	3.15e-263	XP_031549686.1 uncharacterized secreted protein ARB_06907-like [Actinia tenebrosa]
LOC130630568	XP_057300090.1	uncharacterized protein LOC130630568 [Hydractinia symbiolongicarpus]	XP_029214584.1	40.8	1.97e-262	XP_029214584.1 uncharacterized secreted protein ARB_06907-like [Acropora millepora]
LOC130630568	XP_057300090.1	uncharacterized protein LOC130630568 [Hydractinia symbiolongicarpus]	XP_021361406.1	42.2	1.88e-259	XP_021361406.1 uncharacterized secreted protein ARB_06907-like [Mizuhopecten yessoensis]
LOC130630568	XP_057300090.1	uncharacterized protein LOC130630568 [Hydractinia symbiolongicarpus]	XP_022785131.1	42.3	1.16e-258	XP_022785131.1 uncharacterized protein LOC111325567 [Stylophora pistillata]
LOC130630568	XP_057300090.1	uncharacterized protein LOC130630568 [Hydractinia symbiolongicarpus]	XP_033736186.1	41	3.77e-253	XP_033736186.1 LOW QUALITY PROTEIN: uncharacterized secreted protein ARB_06907-like [Pecten maximus]
LOC130630568	XP_057300090.1	uncharacterized protein LOC130630568 [Hydractinia symbiolongicarpus]	EDO48887.1	42	3.09e-252	EDO48887.1 predicted protein [Nematostella vectensis]
LOC130630568	XP_057300090.1	uncharacterized protein LOC130630568 [Hydractinia symbiolongicarpus]	XP_033631964.1	41.2	1.41e-251	XP_033631964.1 uncharacterized secreted protein ARB_06907-like isoform X1 [Asterias rubens]
LOC130630568	XP_057300090.1	uncharacterized protein LOC130630568 [Hydractinia symbiolongicarpus]	XP_027038389.1	41.8	7.84e-251	XP_027038389.1 LOW QUALITY PROTEIN: uncharacterized secreted protein ARB_06907-like [Pocillopora damicornis]
LOC130630568	XP_057300090.1	uncharacterized protein LOC130630568 [Hydractinia symbiolongicarpus]	XP_033104012.1	41.6	1.24e-247	XP_033104012.1 uncharacterized secreted protein ARB_06907-like [Anneissia japonica]
LOC130630568	XP_057300090.1	uncharacterized protein LOC130630568 [Hydractinia symbiolongicarpus]	XP_020906808.1	39.3	2.32e-247	XP_020906808.1 uncharacterized secreted protein ARB_06907 [Exaiptasia diaphana]
LOC130630568	XP_057300090.1	uncharacterized protein LOC130630568 [Hydractinia symbiolongicarpus]	XP_030854704.1	40.8	7.59e-246	XP_030854704.1 uncharacterized secreted protein ARB_06907 [Strongylocentrotus purpuratus]
LOC130630568	XP_057300090.1	uncharacterized protein LOC130630568 [Hydractinia symbiolongicarpus]	XP_013408447.1	39.4	4.61e-243	XP_013408447.1 uncharacterized secreted protein ARB_06907-like [Lingula anatina]
LOC130630568	XP_057300090.1	uncharacterized protein LOC130630568 [Hydractinia symbiolongicarpus]	XP_019641200.1	39.8	4.1e-241	XP_019641200.1 PREDICTED: uncharacterized secreted protein ARB_06907-like [Branchiostoma belcheri]
LOC130630568	XP_057300090.1	uncharacterized protein LOC130630568 [Hydractinia symbiolongicarpus]	XP_022334446.1	41.7	1.58e-237	XP_022334446.1 uncharacterized secreted protein ARB_06907-like [Crassostrea virginica]
LOC130630568	XP_057300090.1	uncharacterized protein LOC130630568 [Hydractinia symbiolongicarpus]	XP_033631972.1	39.9	7.85e-237	XP_033631972.1 uncharacterized secreted protein ARB_06907-like isoform X2 [Asterias rubens]
LOC130630568	XP_057300090.1	uncharacterized protein LOC130630568 [Hydractinia symbiolongicarpus]	XP_035665133.1	39.2	1.17e-236	XP_035665133.1 uncharacterized secreted protein ARB_06907-like [Branchiostoma floridae]
LOC130630568	XP_057300090.1	uncharacterized protein LOC130630568 [Hydractinia symbiolongicarpus]	XP_022094674.1	40.6	9.58e-236	XP_022094674.1 uncharacterized secreted protein ARB_06907-like [Acanthaster planci]
LOC130630568	XP_057300090.1	uncharacterized protein LOC130630568 [Hydractinia symbiolongicarpus]	VDI77776.1	39.3	6.26e-234	VDI77776.1 Hypothetical predicted protein [Mytilus galloprovincialis]
LOC130630568	XP_057300090.1	uncharacterized protein LOC130630568 [Hydractinia symbiolongicarpus]	XP_034317341.1	41.2	8.87e-234	XP_034317341.1 uncharacterized secreted protein ARB_06907-like isoform X2 [Crassostrea gigas]
LOC130630568	XP_057300090.1	uncharacterized protein LOC130630568 [Hydractinia symbiolongicarpus]	XP_011455681.2	41.2	9.44e-234	XP_011455681.2 uncharacterized secreted protein ARB_06907-like isoform X1 [Crassostrea gigas]
LOC130630568	XP_057300090.1	uncharacterized protein LOC130630568 [Hydractinia symbiolongicarpus]	XP_009052855.1	39	2.82e-233	XP_009052855.1 hypothetical protein LOTGIDRAFT_159918 [Lottia gigantea]
LOC130630568	XP_057300090.1	uncharacterized protein LOC130630568 [Hydractinia symbiolongicarpus]	XP_029642883.1	38.6	2.18e-231	XP_029642883.1 uncharacterized secreted protein ARB_06907 [Octopus sinensis]
LOC130630569	XP_057300091.1	alpha-N-acetylglucosaminidase-like [Hydractinia symbiolongicarpus]	XP_027037500.1	49.1	2e-266	XP_027037500.1 alpha-N-acetylglucosaminidase-like [Pocillopora damicornis]
LOC130630569	XP_057300091.1	alpha-N-acetylglucosaminidase-like [Hydractinia symbiolongicarpus]	XP_020631191.1	49	4.16e-265	XP_020631191.1 alpha-N-acetylglucosaminidase-like isoform X1 [Orbicella faveolata]
LOC130630569	XP_057300091.1	alpha-N-acetylglucosaminidase-like [Hydractinia symbiolongicarpus]	XP_038068076.1	49.2	4.38e-253	XP_038068076.1 alpha-N-acetylglucosaminidase-like [Patiria miniata]
LOC130630569	XP_057300091.1	alpha-N-acetylglucosaminidase-like [Hydractinia symbiolongicarpus]	XP_033636644.1	48.6	6.26e-252	XP_033636644.1 alpha-N-acetylglucosaminidase-like [Asterias rubens]
LOC130630569	XP_057300091.1	alpha-N-acetylglucosaminidase-like [Hydractinia symbiolongicarpus]	XP_033107310.1	47.8	1.15e-250	XP_033107310.1 alpha-N-acetylglucosaminidase-like [Anneissia japonica]
LOC130630569	XP_057300091.1	alpha-N-acetylglucosaminidase-like [Hydractinia symbiolongicarpus]	XP_022102905.1	46.7	7.17e-249	XP_022102905.1 alpha-N-acetylglucosaminidase-like [Acanthaster planci]
LOC130630569	XP_057300091.1	alpha-N-acetylglucosaminidase-like [Hydractinia symbiolongicarpus]	XP_001638539.2	48.3	5.35e-248	XP_001638539.2 alpha-N-acetylglucosaminidase [Nematostella vectensis]
LOC130630569	XP_057300091.1	alpha-N-acetylglucosaminidase-like [Hydractinia symbiolongicarpus]	XP_020467432.1	46.4	2.55e-246	XP_020467432.1 alpha-N-acetylglucosaminidase [Monopterus albus]
LOC130630569	XP_057300091.1	alpha-N-acetylglucosaminidase-like [Hydractinia symbiolongicarpus]	XP_020893273.1	46.7	3.08e-244	XP_020893273.1 alpha-N-acetylglucosaminidase [Exaiptasia diaphana]
LOC130630569	XP_057300091.1	alpha-N-acetylglucosaminidase-like [Hydractinia symbiolongicarpus]	XP_029191076.1	47.1	4.94e-243	XP_029191076.1 alpha-N-acetylglucosaminidase-like [Acropora millepora]
LOC130630569	XP_057300091.1	alpha-N-acetylglucosaminidase-like [Hydractinia symbiolongicarpus]	XP_028989194.1	46.2	6.15e-242	XP_028989194.1 alpha-N-acetylglucosaminidase [Betta splendens]
LOC130630569	XP_057300091.1	alpha-N-acetylglucosaminidase-like [Hydractinia symbiolongicarpus]	XP_037134667.1	47.1	1.93e-241	XP_037134667.1 alpha-N-acetylglucosaminidase [Syngnathus acus]
LOC130630569	XP_057300091.1	alpha-N-acetylglucosaminidase-like [Hydractinia symbiolongicarpus]	XP_019748147.1	46.8	8.04e-241	XP_019748147.1 PREDICTED: alpha-N-acetylglucosaminidase [Hippocampus comes]
LOC130630569	XP_057300091.1	alpha-N-acetylglucosaminidase-like [Hydractinia symbiolongicarpus]	XP_030855798.1	45.2	2.04e-240	XP_030855798.1 alpha-N-acetylglucosaminidase [Strongylocentrotus purpuratus]
LOC130630569	XP_057300091.1	alpha-N-acetylglucosaminidase-like [Hydractinia symbiolongicarpus]	XP_030853369.1	45.7	2.04e-240	XP_030853369.1 alpha-N-acetylglucosaminidase-like [Strongylocentrotus purpuratus]
LOC130630569	XP_057300091.1	alpha-N-acetylglucosaminidase-like [Hydractinia symbiolongicarpus]	XP_015777743.1	46.7	5.19e-240	XP_015777743.1 PREDICTED: alpha-N-acetylglucosaminidase-like [Acropora digitifera]
LOC130630569	XP_057300091.1	alpha-N-acetylglucosaminidase-like [Hydractinia symbiolongicarpus]	XP_026207384.1	46.7	5.66e-240	XP_026207384.1 alpha-N-acetylglucosaminidase [Anabas testudineus]
LOC130630569	XP_057300091.1	alpha-N-acetylglucosaminidase-like [Hydractinia symbiolongicarpus]	XP_029312070.1	46.5	5.66e-240	XP_029312070.1 LOW QUALITY PROTEIN: alpha-N-acetylglucosaminidase [Cottoperca gobio]
LOC130630569	XP_057300091.1	alpha-N-acetylglucosaminidase-like [Hydractinia symbiolongicarpus]	XP_029384310.1	46.2	3.01e-239	XP_029384310.1 alpha-N-acetylglucosaminidase [Echeneis naucrates]
LOC130630569	XP_057300091.1	alpha-N-acetylglucosaminidase-like [Hydractinia symbiolongicarpus]	XP_004571517.1	45.8	6.46e-239	XP_004571517.1 alpha-N-acetylglucosaminidase [Maylandia zebra]
LOC130630569	XP_057300091.1	alpha-N-acetylglucosaminidase-like [Hydractinia symbiolongicarpus]	XP_005950306.1	45.8	1.3e-238	XP_005950306.1 PREDICTED: alpha-N-acetylglucosaminidase [Haplochromis burtoni]
LOC130630569	XP_057300091.1	alpha-N-acetylglucosaminidase-like [Hydractinia symbiolongicarpus]	XP_019126799.1	46.7	1.83e-238	XP_019126799.1 alpha-N-acetylglucosaminidase [Larimichthys crocea]
LOC130630569	XP_057300091.1	alpha-N-acetylglucosaminidase-like [Hydractinia symbiolongicarpus]	XP_029933154.1	46.6	1.83e-238	XP_029933154.1 alpha-N-acetylglucosaminidase [Myripristis murdjan]
LOC130630569	XP_057300091.1	alpha-N-acetylglucosaminidase-like [Hydractinia symbiolongicarpus]	XP_028391775.1	46.6	2.05e-238	XP_028391775.1 alpha-N-acetylglucosaminidase-like [Dendronephthya gigantea]
LOC130630569	XP_057300091.1	alpha-N-acetylglucosaminidase-like [Hydractinia symbiolongicarpus]	XP_026033285.1	45.5	3.68e-238	XP_026033285.1 alpha-N-acetylglucosaminidase [Astatotilapia calliptera]
LOC130630570	XP_057300093.1	alpha-N-acetylglucosaminidase-like isoform X1 [Hydractinia symbiolongicarpus]	XP_027037500.1	48.5	1.2e-252	XP_027037500.1 alpha-N-acetylglucosaminidase-like [Pocillopora damicornis]
LOC130630570	XP_057300093.1	alpha-N-acetylglucosaminidase-like isoform X1 [Hydractinia symbiolongicarpus]	XP_020631191.1	47.3	2.17e-252	XP_020631191.1 alpha-N-acetylglucosaminidase-like isoform X1 [Orbicella faveolata]
LOC130630570	XP_057300093.1	alpha-N-acetylglucosaminidase-like isoform X1 [Hydractinia symbiolongicarpus]	XP_033636644.1	49.5	1.29e-251	XP_033636644.1 alpha-N-acetylglucosaminidase-like [Asterias rubens]
LOC130630570	XP_057300093.1	alpha-N-acetylglucosaminidase-like isoform X1 [Hydractinia symbiolongicarpus]	XP_022102905.1	49	1.1e-245	XP_022102905.1 alpha-N-acetylglucosaminidase-like [Acanthaster planci]
LOC130630570	XP_057300093.1	alpha-N-acetylglucosaminidase-like isoform X1 [Hydractinia symbiolongicarpus]	XP_038068076.1	48.8	2.62e-244	XP_038068076.1 alpha-N-acetylglucosaminidase-like [Patiria miniata]
LOC130630570	XP_057300093.1	alpha-N-acetylglucosaminidase-like isoform X1 [Hydractinia symbiolongicarpus]	XP_033107310.1	46.5	6.01e-243	XP_033107310.1 alpha-N-acetylglucosaminidase-like [Anneissia japonica]
LOC130630570	XP_057300093.1	alpha-N-acetylglucosaminidase-like isoform X1 [Hydractinia symbiolongicarpus]	XP_020893273.1	46.5	1.17e-241	XP_020893273.1 alpha-N-acetylglucosaminidase [Exaiptasia diaphana]
LOC130630570	XP_057300093.1	alpha-N-acetylglucosaminidase-like isoform X1 [Hydractinia symbiolongicarpus]	XP_013079116.1	46.8	6.49e-237	XP_013079116.1 PREDICTED: alpha-N-acetylglucosaminidase-like [Biomphalaria glabrata]
LOC130630570	XP_057300093.1	alpha-N-acetylglucosaminidase-like isoform X1 [Hydractinia symbiolongicarpus]	XP_001638539.2	46.4	4.78e-236	XP_001638539.2 alpha-N-acetylglucosaminidase [Nematostella vectensis]
LOC130630570	XP_057300093.1	alpha-N-acetylglucosaminidase-like isoform X1 [Hydractinia symbiolongicarpus]	XP_031570380.1	45.9	5.97e-235	XP_031570380.1 alpha-N-acetylglucosaminidase-like [Actinia tenebrosa]
LOC130630570	XP_057300093.1	alpha-N-acetylglucosaminidase-like isoform X1 [Hydractinia symbiolongicarpus]	XP_007899764.1	46.4	4.23e-233	XP_007899764.1 PREDICTED: alpha-N-acetylglucosaminidase [Callorhinchus milii]
LOC130630570	XP_057300093.1	alpha-N-acetylglucosaminidase-like isoform X1 [Hydractinia symbiolongicarpus]	XP_031570381.1	45.4	2.44e-232	XP_031570381.1 alpha-N-acetylglucosaminidase-like [Actinia tenebrosa]
LOC130630570	XP_057300093.1	alpha-N-acetylglucosaminidase-like isoform X1 [Hydractinia symbiolongicarpus]	XP_013079112.1	46.3	9.34e-232	XP_013079112.1 PREDICTED: alpha-N-acetylglucosaminidase-like isoform X3 [Biomphalaria glabrata]
LOC130630570	XP_057300093.1	alpha-N-acetylglucosaminidase-like isoform X1 [Hydractinia symbiolongicarpus]	XP_013079110.1	46.3	1.22e-231	XP_013079110.1 PREDICTED: alpha-N-acetylglucosaminidase-like isoform X1 [Biomphalaria glabrata]
LOC130630570	XP_057300093.1	alpha-N-acetylglucosaminidase-like isoform X1 [Hydractinia symbiolongicarpus]	XP_012945530.1	45.3	2.07e-231	XP_012945530.1 alpha-N-acetylglucosaminidase [Aplysia californica]
LOC130630570	XP_057300093.1	alpha-N-acetylglucosaminidase-like isoform X1 [Hydractinia symbiolongicarpus]	XP_028391775.1	45.4	2.66e-231	XP_028391775.1 alpha-N-acetylglucosaminidase-like [Dendronephthya gigantea]
LOC130630570	XP_057300093.1	alpha-N-acetylglucosaminidase-like isoform X1 [Hydractinia symbiolongicarpus]	RXM36133.1	45.4	2.85e-231	RXM36133.1 Alpha-N-acetylglucosaminidase [Acipenser ruthenus]
LOC130630570	XP_057300093.1	alpha-N-acetylglucosaminidase-like isoform X1 [Hydractinia symbiolongicarpus]	XP_013079111.1	46.5	4.74e-231	XP_013079111.1 PREDICTED: alpha-N-acetylglucosaminidase-like isoform X2 [Biomphalaria glabrata]
LOC130630570	XP_057300093.1	alpha-N-acetylglucosaminidase-like isoform X1 [Hydractinia symbiolongicarpus]	XP_033911278.2	45.4	6.9e-231	XP_033911278.2 alpha-N-acetylglucosaminidase [Acipenser ruthenus]
LOC130630570	XP_057300093.1	alpha-N-acetylglucosaminidase-like isoform X1 [Hydractinia symbiolongicarpus]	XP_029191076.1	45.2	8.72e-231	XP_029191076.1 alpha-N-acetylglucosaminidase-like [Acropora millepora]
LOC130630570	XP_057300093.1	alpha-N-acetylglucosaminidase-like isoform X1 [Hydractinia symbiolongicarpus]	EDO46476.1	47.6	1.34e-229	EDO46476.1 predicted protein [Nematostella vectensis]
LOC130630570	XP_057300093.1	alpha-N-acetylglucosaminidase-like isoform X1 [Hydractinia symbiolongicarpus]	XP_015777743.1	45.4	2.82e-229	XP_015777743.1 PREDICTED: alpha-N-acetylglucosaminidase-like [Acropora digitifera]
LOC130630570	XP_057300093.1	alpha-N-acetylglucosaminidase-like isoform X1 [Hydractinia symbiolongicarpus]	XP_027027396.1	45.7	8.11e-229	XP_027027396.1 LOW QUALITY PROTEIN: alpha-N-acetylglucosaminidase [Tachysurus fulvidraco]
LOC130630570	XP_057300093.1	alpha-N-acetylglucosaminidase-like isoform X1 [Hydractinia symbiolongicarpus]	XP_019631406.1	45.6	4.22e-228	XP_019631406.1 PREDICTED: alpha-N-acetylglucosaminidase-like [Branchiostoma belcheri]
LOC130630570	XP_057300093.1	alpha-N-acetylglucosaminidase-like isoform X1 [Hydractinia symbiolongicarpus]	XP_026782692.1	45.3	4.31e-228	XP_026782692.1 alpha-N-acetylglucosaminidase [Pangasianodon hypophthalmus]
LOC130630570	XP_057300094.1	alpha-N-acetylglucosaminidase-like isoform X2 [Hydractinia symbiolongicarpus]	XP_027037500.1	48.5	1.51e-250	XP_027037500.1 alpha-N-acetylglucosaminidase-like [Pocillopora damicornis]
LOC130630570	XP_057300094.1	alpha-N-acetylglucosaminidase-like isoform X2 [Hydractinia symbiolongicarpus]	XP_020631191.1	47.3	2.74e-250	XP_020631191.1 alpha-N-acetylglucosaminidase-like isoform X1 [Orbicella faveolata]
LOC130630570	XP_057300094.1	alpha-N-acetylglucosaminidase-like isoform X2 [Hydractinia symbiolongicarpus]	XP_033636644.1	49.5	1.63e-249	XP_033636644.1 alpha-N-acetylglucosaminidase-like [Asterias rubens]
LOC130630570	XP_057300094.1	alpha-N-acetylglucosaminidase-like isoform X2 [Hydractinia symbiolongicarpus]	XP_022102905.1	48.8	5.55e-243	XP_022102905.1 alpha-N-acetylglucosaminidase-like [Acanthaster planci]
LOC130630570	XP_057300094.1	alpha-N-acetylglucosaminidase-like isoform X2 [Hydractinia symbiolongicarpus]	XP_038068076.1	48.6	1.33e-241	XP_038068076.1 alpha-N-acetylglucosaminidase-like [Patiria miniata]
LOC130630570	XP_057300094.1	alpha-N-acetylglucosaminidase-like isoform X2 [Hydractinia symbiolongicarpus]	XP_033107310.1	46.5	7.57e-241	XP_033107310.1 alpha-N-acetylglucosaminidase-like [Anneissia japonica]
LOC130630570	XP_057300094.1	alpha-N-acetylglucosaminidase-like isoform X2 [Hydractinia symbiolongicarpus]	XP_020893273.1	46.5	1.48e-239	XP_020893273.1 alpha-N-acetylglucosaminidase [Exaiptasia diaphana]
LOC130630570	XP_057300094.1	alpha-N-acetylglucosaminidase-like isoform X2 [Hydractinia symbiolongicarpus]	XP_013079116.1	46.8	1.16e-234	XP_013079116.1 PREDICTED: alpha-N-acetylglucosaminidase-like [Biomphalaria glabrata]
LOC130630570	XP_057300094.1	alpha-N-acetylglucosaminidase-like isoform X2 [Hydractinia symbiolongicarpus]	XP_001638539.2	46.4	6.02e-234	XP_001638539.2 alpha-N-acetylglucosaminidase [Nematostella vectensis]
LOC130630570	XP_057300094.1	alpha-N-acetylglucosaminidase-like isoform X2 [Hydractinia symbiolongicarpus]	XP_031570380.1	45.9	7.5e-233	XP_031570380.1 alpha-N-acetylglucosaminidase-like [Actinia tenebrosa]
LOC130630570	XP_057300094.1	alpha-N-acetylglucosaminidase-like isoform X2 [Hydractinia symbiolongicarpus]	XP_007899764.1	46.4	5.3e-231	XP_007899764.1 PREDICTED: alpha-N-acetylglucosaminidase [Callorhinchus milii]
LOC130630570	XP_057300094.1	alpha-N-acetylglucosaminidase-like isoform X2 [Hydractinia symbiolongicarpus]	XP_031570381.1	45.4	3.07e-230	XP_031570381.1 alpha-N-acetylglucosaminidase-like [Actinia tenebrosa]
LOC130630570	XP_057300094.1	alpha-N-acetylglucosaminidase-like isoform X2 [Hydractinia symbiolongicarpus]	XP_013079112.1	46.3	1.66e-229	XP_013079112.1 PREDICTED: alpha-N-acetylglucosaminidase-like isoform X3 [Biomphalaria glabrata]
LOC130630570	XP_057300094.1	alpha-N-acetylglucosaminidase-like isoform X2 [Hydractinia symbiolongicarpus]	XP_013079110.1	46.3	2.16e-229	XP_013079110.1 PREDICTED: alpha-N-acetylglucosaminidase-like isoform X1 [Biomphalaria glabrata]
LOC130630570	XP_057300094.1	alpha-N-acetylglucosaminidase-like isoform X2 [Hydractinia symbiolongicarpus]	XP_028391775.1	45.4	3.35e-229	XP_028391775.1 alpha-N-acetylglucosaminidase-like [Dendronephthya gigantea]
LOC130630570	XP_057300094.1	alpha-N-acetylglucosaminidase-like isoform X2 [Hydractinia symbiolongicarpus]	RXM36133.1	45.4	3.58e-229	RXM36133.1 Alpha-N-acetylglucosaminidase [Acipenser ruthenus]
LOC130630570	XP_057300094.1	alpha-N-acetylglucosaminidase-like isoform X2 [Hydractinia symbiolongicarpus]	XP_012945530.1	45.3	3.67e-229	XP_012945530.1 alpha-N-acetylglucosaminidase [Aplysia californica]
LOC130630570	XP_057300094.1	alpha-N-acetylglucosaminidase-like isoform X2 [Hydractinia symbiolongicarpus]	XP_013079111.1	46.5	8.4e-229	XP_013079111.1 PREDICTED: alpha-N-acetylglucosaminidase-like isoform X2 [Biomphalaria glabrata]
LOC130630570	XP_057300094.1	alpha-N-acetylglucosaminidase-like isoform X2 [Hydractinia symbiolongicarpus]	XP_033911278.2	45.4	8.66e-229	XP_033911278.2 alpha-N-acetylglucosaminidase [Acipenser ruthenus]
LOC130630570	XP_057300094.1	alpha-N-acetylglucosaminidase-like isoform X2 [Hydractinia symbiolongicarpus]	XP_029191076.1	45.2	1.09e-228	XP_029191076.1 alpha-N-acetylglucosaminidase-like [Acropora millepora]
LOC130630570	XP_057300094.1	alpha-N-acetylglucosaminidase-like isoform X2 [Hydractinia symbiolongicarpus]	EDO46476.1	47.6	1.69e-227	EDO46476.1 predicted protein [Nematostella vectensis]
LOC130630570	XP_057300094.1	alpha-N-acetylglucosaminidase-like isoform X2 [Hydractinia symbiolongicarpus]	XP_015777743.1	45.4	3.53e-227	XP_015777743.1 PREDICTED: alpha-N-acetylglucosaminidase-like [Acropora digitifera]
LOC130630570	XP_057300094.1	alpha-N-acetylglucosaminidase-like isoform X2 [Hydractinia symbiolongicarpus]	XP_027027396.1	45.7	1.02e-226	XP_027027396.1 LOW QUALITY PROTEIN: alpha-N-acetylglucosaminidase [Tachysurus fulvidraco]
LOC130630570	XP_057300094.1	alpha-N-acetylglucosaminidase-like isoform X2 [Hydractinia symbiolongicarpus]	XP_019631406.1	45.6	2.64e-226	XP_019631406.1 PREDICTED: alpha-N-acetylglucosaminidase-like [Branchiostoma belcheri]
LOC130630570	XP_057300094.1	alpha-N-acetylglucosaminidase-like isoform X2 [Hydractinia symbiolongicarpus]	XP_026782692.1	45.3	5.41e-226	XP_026782692.1 alpha-N-acetylglucosaminidase [Pangasianodon hypophthalmus]
LOC130630570	XP_057300095.1	alpha-N-acetylglucosaminidase-like isoform X3 [Hydractinia symbiolongicarpus]	XP_027037500.1	44.8	2.51e-216	XP_027037500.1 alpha-N-acetylglucosaminidase-like [Pocillopora damicornis]
LOC130630570	XP_057300095.1	alpha-N-acetylglucosaminidase-like isoform X3 [Hydractinia symbiolongicarpus]	XP_020631191.1	43.6	2.94e-214	XP_020631191.1 alpha-N-acetylglucosaminidase-like isoform X1 [Orbicella faveolata]
LOC130630570	XP_057300095.1	alpha-N-acetylglucosaminidase-like isoform X3 [Hydractinia symbiolongicarpus]	XP_033636644.1	44.7	1.24e-213	XP_033636644.1 alpha-N-acetylglucosaminidase-like [Asterias rubens]
LOC130630570	XP_057300095.1	alpha-N-acetylglucosaminidase-like isoform X3 [Hydractinia symbiolongicarpus]	XP_033107310.1	43.3	6.22e-212	XP_033107310.1 alpha-N-acetylglucosaminidase-like [Anneissia japonica]
LOC130630570	XP_057300095.1	alpha-N-acetylglucosaminidase-like isoform X3 [Hydractinia symbiolongicarpus]	XP_020893273.1	42.5	4.93e-210	XP_020893273.1 alpha-N-acetylglucosaminidase [Exaiptasia diaphana]
LOC130630570	XP_057300095.1	alpha-N-acetylglucosaminidase-like isoform X3 [Hydractinia symbiolongicarpus]	XP_022102905.1	44.5	5.37e-210	XP_022102905.1 alpha-N-acetylglucosaminidase-like [Acanthaster planci]
LOC130630570	XP_057300095.1	alpha-N-acetylglucosaminidase-like isoform X3 [Hydractinia symbiolongicarpus]	XP_038068076.1	44.4	2.28e-209	XP_038068076.1 alpha-N-acetylglucosaminidase-like [Patiria miniata]
LOC130630570	XP_057300095.1	alpha-N-acetylglucosaminidase-like isoform X3 [Hydractinia symbiolongicarpus]	XP_013079116.1	43.3	9.04e-209	XP_013079116.1 PREDICTED: alpha-N-acetylglucosaminidase-like [Biomphalaria glabrata]
LOC130630570	XP_057300095.1	alpha-N-acetylglucosaminidase-like isoform X3 [Hydractinia symbiolongicarpus]	XP_020631193.1	45.1	2.55e-207	XP_020631193.1 alpha-N-acetylglucosaminidase-like isoform X2 [Orbicella faveolata]
LOC130630570	XP_057300095.1	alpha-N-acetylglucosaminidase-like isoform X3 [Hydractinia symbiolongicarpus]	XP_013079112.1	42.9	1.11e-204	XP_013079112.1 PREDICTED: alpha-N-acetylglucosaminidase-like isoform X3 [Biomphalaria glabrata]
LOC130630570	XP_057300095.1	alpha-N-acetylglucosaminidase-like isoform X3 [Hydractinia symbiolongicarpus]	XP_013079110.1	42.9	1.43e-204	XP_013079110.1 PREDICTED: alpha-N-acetylglucosaminidase-like isoform X1 [Biomphalaria glabrata]
LOC130630570	XP_057300095.1	alpha-N-acetylglucosaminidase-like isoform X3 [Hydractinia symbiolongicarpus]	XP_013079111.1	43.1	5.55e-204	XP_013079111.1 PREDICTED: alpha-N-acetylglucosaminidase-like isoform X2 [Biomphalaria glabrata]
LOC130630570	XP_057300095.1	alpha-N-acetylglucosaminidase-like isoform X3 [Hydractinia symbiolongicarpus]	XP_001638539.2	42.6	1.12e-203	XP_001638539.2 alpha-N-acetylglucosaminidase [Nematostella vectensis]
LOC130630570	XP_057300095.1	alpha-N-acetylglucosaminidase-like isoform X3 [Hydractinia symbiolongicarpus]	XP_031570380.1	41.9	1.71e-203	XP_031570380.1 alpha-N-acetylglucosaminidase-like [Actinia tenebrosa]
LOC130630570	XP_057300095.1	alpha-N-acetylglucosaminidase-like isoform X3 [Hydractinia symbiolongicarpus]	XP_012945530.1	42.1	3.82e-203	XP_012945530.1 alpha-N-acetylglucosaminidase [Aplysia californica]
LOC130630570	XP_057300095.1	alpha-N-acetylglucosaminidase-like isoform X3 [Hydractinia symbiolongicarpus]	XP_028391775.1	42	1.49e-202	XP_028391775.1 alpha-N-acetylglucosaminidase-like [Dendronephthya gigantea]
LOC130630570	XP_057300095.1	alpha-N-acetylglucosaminidase-like isoform X3 [Hydractinia symbiolongicarpus]	XP_031570381.1	41.4	4.05e-200	XP_031570381.1 alpha-N-acetylglucosaminidase-like [Actinia tenebrosa]
LOC130630570	XP_057300095.1	alpha-N-acetylglucosaminidase-like isoform X3 [Hydractinia symbiolongicarpus]	RXM36133.1	41.6	1.31e-198	RXM36133.1 Alpha-N-acetylglucosaminidase [Acipenser ruthenus]
LOC130630570	XP_057300095.1	alpha-N-acetylglucosaminidase-like isoform X3 [Hydractinia symbiolongicarpus]	XP_025109026.1	41.3	2.22e-198	XP_025109026.1 alpha-N-acetylglucosaminidase-like isoform X2 [Pomacea canaliculata]
LOC130630570	XP_057300095.1	alpha-N-acetylglucosaminidase-like isoform X3 [Hydractinia symbiolongicarpus]	XP_033911278.2	41.6	3.11e-198	XP_033911278.2 alpha-N-acetylglucosaminidase [Acipenser ruthenus]
LOC130630570	XP_057300095.1	alpha-N-acetylglucosaminidase-like isoform X3 [Hydractinia symbiolongicarpus]	XP_007899764.1	42.1	9.71e-198	XP_007899764.1 PREDICTED: alpha-N-acetylglucosaminidase [Callorhinchus milii]
LOC130630570	XP_057300095.1	alpha-N-acetylglucosaminidase-like isoform X3 [Hydractinia symbiolongicarpus]	XP_019631406.1	41.7	1.05e-197	XP_019631406.1 PREDICTED: alpha-N-acetylglucosaminidase-like [Branchiostoma belcheri]
LOC130630570	XP_057300095.1	alpha-N-acetylglucosaminidase-like isoform X3 [Hydractinia symbiolongicarpus]	XP_025109027.1	41.1	3.22e-197	XP_025109027.1 alpha-N-acetylglucosaminidase-like isoform X3 [Pomacea canaliculata]
LOC130630570	XP_057300095.1	alpha-N-acetylglucosaminidase-like isoform X3 [Hydractinia symbiolongicarpus]	EDO46476.1	43.4	3.34e-197	EDO46476.1 predicted protein [Nematostella vectensis]
LOC130630570	XP_057300095.1	alpha-N-acetylglucosaminidase-like isoform X3 [Hydractinia symbiolongicarpus]	XP_025109025.1	41.1	5.17e-197	XP_025109025.1 alpha-N-acetylglucosaminidase-like isoform X1 [Pomacea canaliculata]
LOC130630571	XP_057300096.1	uncharacterized protein LOC130630571 [Hydractinia symbiolongicarpus]	XP_031574898.1	34.3	2.66e-34	XP_031574898.1 uncharacterized protein LOC116308575 [Actinia tenebrosa]
LOC130630571	XP_057300096.1	uncharacterized protein LOC130630571 [Hydractinia symbiolongicarpus]	XP_020906286.1	30.5	1.12e-27	XP_020906286.1 uncharacterized protein LOC110244421 [Exaiptasia diaphana]
LOC130630571	XP_057300096.1	uncharacterized protein LOC130630571 [Hydractinia symbiolongicarpus]	XP_028406894.1	33	9.23e-18	XP_028406894.1 uncharacterized protein LOC114529333 [Dendronephthya gigantea]
LOC130630572	XP_057300097.1	reticulocyte-binding protein 2-like isoform X1 [Hydractinia symbiolongicarpus]	XP_012558490.1	25.1	8.18e-25	XP_012558490.1 PREDICTED: MATH and LRR domain-containing protein PFE0570w-like [Hydra vulgaris]
LOC130630572	XP_057300098.1	rootletin-like isoform X2 [Hydractinia symbiolongicarpus]	XP_012558490.1	25.2	7.34e-24	XP_012558490.1 PREDICTED: MATH and LRR domain-containing protein PFE0570w-like [Hydra vulgaris]
LOC130630573	XP_057300099.1	uncharacterized protein LOC130630573 [Hydractinia symbiolongicarpus]	XP_013405975.1	26.3	1.56e-47	XP_013405975.1 guanine nucleotide exchange protein SMCR8 isoform X2 [Lingula anatina]
LOC130630573	XP_057300099.1	uncharacterized protein LOC130630573 [Hydractinia symbiolongicarpus]	XP_013405974.1	26.3	1.76e-47	XP_013405974.1 guanine nucleotide exchange protein SMCR8 isoform X1 [Lingula anatina]
LOC130630573	XP_057300099.1	uncharacterized protein LOC130630573 [Hydractinia symbiolongicarpus]	ELT95887.1	27.4	1.29e-44	ELT95887.1 hypothetical protein CAPTEDRAFT_224419 [Capitella teleta]
LOC130630573	XP_057300099.1	uncharacterized protein LOC130630573 [Hydractinia symbiolongicarpus]	XP_038059585.1	24.7	2.47e-44	XP_038059585.1 guanine nucleotide exchange protein SMCR8-like [Patiria miniata]
LOC130630573	XP_057300099.1	uncharacterized protein LOC130630573 [Hydractinia symbiolongicarpus]	XP_033123608.1	26.7	3.7e-42	XP_033123608.1 guanine nucleotide exchange protein SMCR8-like isoform X3 [Anneissia japonica]
LOC130630573	XP_057300099.1	uncharacterized protein LOC130630573 [Hydractinia symbiolongicarpus]	XP_022100719.1	23.7	3.53e-41	XP_022100719.1 guanine nucleotide exchange protein smcr8a-like isoform X4 [Acanthaster planci]
LOC130630573	XP_057300099.1	uncharacterized protein LOC130630573 [Hydractinia symbiolongicarpus]	XP_022100717.1	23.7	4.88e-41	XP_022100717.1 guanine nucleotide exchange protein smcr8a-like isoform X3 [Acanthaster planci]
LOC130630573	XP_057300099.1	uncharacterized protein LOC130630573 [Hydractinia symbiolongicarpus]	XP_022100714.1	23.7	5.12e-41	XP_022100714.1 guanine nucleotide exchange protein SMCR8-like isoform X1 [Acanthaster planci]
LOC130630573	XP_057300099.1	uncharacterized protein LOC130630573 [Hydractinia symbiolongicarpus]	XP_033123540.1	26	1.1e-40	XP_033123540.1 guanine nucleotide exchange protein SMCR8-like isoform X2 [Anneissia japonica]
LOC130630573	XP_057300099.1	uncharacterized protein LOC130630573 [Hydractinia symbiolongicarpus]	XP_022100716.1	23.6	1.63e-40	XP_022100716.1 guanine nucleotide exchange protein SMCR8-like isoform X2 [Acanthaster planci]
LOC130630573	XP_057300099.1	uncharacterized protein LOC130630573 [Hydractinia symbiolongicarpus]	XP_032228935.1	23.9	6.48e-36	XP_032228935.1 guanine nucleotide exchange protein smcr8a-like [Nematostella vectensis]
LOC130630573	XP_057300099.1	uncharacterized protein LOC130630573 [Hydractinia symbiolongicarpus]	KTF89054.1	25.5	8.81e-36	KTF89054.1 hypothetical protein cypCar_00012718 [Cyprinus carpio]
LOC130630573	XP_057300099.1	uncharacterized protein LOC130630573 [Hydractinia symbiolongicarpus]	XP_016404793.1	25.1	2.09e-35	XP_016404793.1 PREDICTED: Smith-Magenis syndrome chromosomal region candidate gene 8 protein homolog [Sinocyclocheilus rhinocerous]
LOC130630573	XP_057300099.1	uncharacterized protein LOC130630573 [Hydractinia symbiolongicarpus]	XP_016361532.1	25.2	1.55e-34	XP_016361532.1 PREDICTED: Smith-Magenis syndrome chromosomal region candidate gene 8 protein homolog isoform X1 [Sinocyclocheilus anshuiensis]
LOC130630573	XP_057300099.1	uncharacterized protein LOC130630573 [Hydractinia symbiolongicarpus]	TRY65819.1	25.4	6.28e-34	TRY65819.1 hypothetical protein DNTS_024089 [Danionella translucida]
LOC130630573	XP_057300099.1	uncharacterized protein LOC130630573 [Hydractinia symbiolongicarpus]	XP_020620629.1	25.4	9.27e-34	XP_020620629.1 uncharacterized protein LOC110058327 [Orbicella faveolata]
LOC130630573	XP_057300099.1	uncharacterized protein LOC130630573 [Hydractinia symbiolongicarpus]	XP_006825462.1	30.1	1.35e-33	XP_006825462.1 PREDICTED: smith-Magenis syndrome chromosomal region candidate gene 8 protein homolog, partial [Saccoglossus kowalevskii]
LOC130630573	XP_057300099.1	uncharacterized protein LOC130630573 [Hydractinia symbiolongicarpus]	NXF99425.1	31	1.79e-33	NXF99425.1 SMCR8 protein [Sakesphorus luctuosus]
LOC130630573	XP_057300099.1	uncharacterized protein LOC130630573 [Hydractinia symbiolongicarpus]	XP_016122854.1	25.6	3.55e-33	XP_016122854.1 PREDICTED: Smith-Magenis syndrome chromosomal region candidate gene 8 protein homolog isoform X1 [Sinocyclocheilus grahami]
LOC130630573	XP_057300099.1	uncharacterized protein LOC130630573 [Hydractinia symbiolongicarpus]	NWY86650.1	30.8	3.03e-32	NWY86650.1 SMCR8 protein [Rhegmatorhina hoffmannsi]
LOC130630573	XP_057300099.1	uncharacterized protein LOC130630573 [Hydractinia symbiolongicarpus]	NXO81003.1	31.1	4.01e-32	NXO81003.1 SMCR8 protein [Sitta europaea]
LOC130630573	XP_057300099.1	uncharacterized protein LOC130630573 [Hydractinia symbiolongicarpus]	XP_010122447.1	24.7	5.07e-32	XP_010122447.1 PREDICTED: LOW QUALITY PROTEIN: smith-Magenis syndrome chromosomal region candidate gene 8 protein, partial [Chlamydotis macqueenii]
LOC130630573	XP_057300099.1	uncharacterized protein LOC130630573 [Hydractinia symbiolongicarpus]	XP_020900301.1	31.8	6.51e-32	XP_020900301.1 guanine nucleotide exchange protein smcr8a isoform X3 [Exaiptasia diaphana]
LOC130630573	XP_057300099.1	uncharacterized protein LOC130630573 [Hydractinia symbiolongicarpus]	XP_020900300.1	31.8	6.51e-32	XP_020900300.1 guanine nucleotide exchange protein smcr8a isoform X2 [Exaiptasia diaphana]
LOC130630573	XP_057300099.1	uncharacterized protein LOC130630573 [Hydractinia symbiolongicarpus]	XP_020900299.1	31.8	6.52e-32	XP_020900299.1 guanine nucleotide exchange protein smcr8a isoform X1 [Exaiptasia diaphana]
LOC130630573	XP_057300100.1	uncharacterized protein LOC130630573 [Hydractinia symbiolongicarpus]	XP_013405975.1	26.3	1.56e-47	XP_013405975.1 guanine nucleotide exchange protein SMCR8 isoform X2 [Lingula anatina]
LOC130630573	XP_057300100.1	uncharacterized protein LOC130630573 [Hydractinia symbiolongicarpus]	XP_013405974.1	26.3	1.76e-47	XP_013405974.1 guanine nucleotide exchange protein SMCR8 isoform X1 [Lingula anatina]
LOC130630573	XP_057300100.1	uncharacterized protein LOC130630573 [Hydractinia symbiolongicarpus]	ELT95887.1	27.4	1.29e-44	ELT95887.1 hypothetical protein CAPTEDRAFT_224419 [Capitella teleta]
LOC130630573	XP_057300100.1	uncharacterized protein LOC130630573 [Hydractinia symbiolongicarpus]	XP_038059585.1	24.7	2.47e-44	XP_038059585.1 guanine nucleotide exchange protein SMCR8-like [Patiria miniata]
LOC130630573	XP_057300100.1	uncharacterized protein LOC130630573 [Hydractinia symbiolongicarpus]	XP_033123608.1	26.7	3.7e-42	XP_033123608.1 guanine nucleotide exchange protein SMCR8-like isoform X3 [Anneissia japonica]
LOC130630573	XP_057300100.1	uncharacterized protein LOC130630573 [Hydractinia symbiolongicarpus]	XP_022100719.1	23.7	3.53e-41	XP_022100719.1 guanine nucleotide exchange protein smcr8a-like isoform X4 [Acanthaster planci]
LOC130630573	XP_057300100.1	uncharacterized protein LOC130630573 [Hydractinia symbiolongicarpus]	XP_022100717.1	23.7	4.88e-41	XP_022100717.1 guanine nucleotide exchange protein smcr8a-like isoform X3 [Acanthaster planci]
LOC130630573	XP_057300100.1	uncharacterized protein LOC130630573 [Hydractinia symbiolongicarpus]	XP_022100714.1	23.7	5.12e-41	XP_022100714.1 guanine nucleotide exchange protein SMCR8-like isoform X1 [Acanthaster planci]
LOC130630573	XP_057300100.1	uncharacterized protein LOC130630573 [Hydractinia symbiolongicarpus]	XP_033123540.1	26	1.1e-40	XP_033123540.1 guanine nucleotide exchange protein SMCR8-like isoform X2 [Anneissia japonica]
LOC130630573	XP_057300100.1	uncharacterized protein LOC130630573 [Hydractinia symbiolongicarpus]	XP_022100716.1	23.6	1.63e-40	XP_022100716.1 guanine nucleotide exchange protein SMCR8-like isoform X2 [Acanthaster planci]
LOC130630573	XP_057300100.1	uncharacterized protein LOC130630573 [Hydractinia symbiolongicarpus]	XP_032228935.1	23.9	6.48e-36	XP_032228935.1 guanine nucleotide exchange protein smcr8a-like [Nematostella vectensis]
LOC130630573	XP_057300100.1	uncharacterized protein LOC130630573 [Hydractinia symbiolongicarpus]	KTF89054.1	25.5	8.81e-36	KTF89054.1 hypothetical protein cypCar_00012718 [Cyprinus carpio]
LOC130630573	XP_057300100.1	uncharacterized protein LOC130630573 [Hydractinia symbiolongicarpus]	XP_016404793.1	25.1	2.09e-35	XP_016404793.1 PREDICTED: Smith-Magenis syndrome chromosomal region candidate gene 8 protein homolog [Sinocyclocheilus rhinocerous]
LOC130630573	XP_057300100.1	uncharacterized protein LOC130630573 [Hydractinia symbiolongicarpus]	XP_016361532.1	25.2	1.55e-34	XP_016361532.1 PREDICTED: Smith-Magenis syndrome chromosomal region candidate gene 8 protein homolog isoform X1 [Sinocyclocheilus anshuiensis]
LOC130630573	XP_057300100.1	uncharacterized protein LOC130630573 [Hydractinia symbiolongicarpus]	TRY65819.1	25.4	6.28e-34	TRY65819.1 hypothetical protein DNTS_024089 [Danionella translucida]
LOC130630573	XP_057300100.1	uncharacterized protein LOC130630573 [Hydractinia symbiolongicarpus]	XP_020620629.1	25.4	9.27e-34	XP_020620629.1 uncharacterized protein LOC110058327 [Orbicella faveolata]
LOC130630573	XP_057300100.1	uncharacterized protein LOC130630573 [Hydractinia symbiolongicarpus]	XP_006825462.1	30.1	1.35e-33	XP_006825462.1 PREDICTED: smith-Magenis syndrome chromosomal region candidate gene 8 protein homolog, partial [Saccoglossus kowalevskii]
LOC130630573	XP_057300100.1	uncharacterized protein LOC130630573 [Hydractinia symbiolongicarpus]	NXF99425.1	31	1.79e-33	NXF99425.1 SMCR8 protein [Sakesphorus luctuosus]
LOC130630573	XP_057300100.1	uncharacterized protein LOC130630573 [Hydractinia symbiolongicarpus]	XP_016122854.1	25.6	3.55e-33	XP_016122854.1 PREDICTED: Smith-Magenis syndrome chromosomal region candidate gene 8 protein homolog isoform X1 [Sinocyclocheilus grahami]
LOC130630573	XP_057300100.1	uncharacterized protein LOC130630573 [Hydractinia symbiolongicarpus]	NWY86650.1	30.8	3.03e-32	NWY86650.1 SMCR8 protein [Rhegmatorhina hoffmannsi]
LOC130630573	XP_057300100.1	uncharacterized protein LOC130630573 [Hydractinia symbiolongicarpus]	NXO81003.1	31.1	4.01e-32	NXO81003.1 SMCR8 protein [Sitta europaea]
LOC130630573	XP_057300100.1	uncharacterized protein LOC130630573 [Hydractinia symbiolongicarpus]	XP_010122447.1	24.7	5.07e-32	XP_010122447.1 PREDICTED: LOW QUALITY PROTEIN: smith-Magenis syndrome chromosomal region candidate gene 8 protein, partial [Chlamydotis macqueenii]
LOC130630573	XP_057300100.1	uncharacterized protein LOC130630573 [Hydractinia symbiolongicarpus]	XP_020900301.1	31.8	6.51e-32	XP_020900301.1 guanine nucleotide exchange protein smcr8a isoform X3 [Exaiptasia diaphana]
LOC130630573	XP_057300100.1	uncharacterized protein LOC130630573 [Hydractinia symbiolongicarpus]	XP_020900300.1	31.8	6.51e-32	XP_020900300.1 guanine nucleotide exchange protein smcr8a isoform X2 [Exaiptasia diaphana]
LOC130630573	XP_057300100.1	uncharacterized protein LOC130630573 [Hydractinia symbiolongicarpus]	XP_020900299.1	31.8	6.52e-32	XP_020900299.1 guanine nucleotide exchange protein smcr8a isoform X1 [Exaiptasia diaphana]
LOC130630574	XP_057300104.1	glycerol kinase-like [Hydractinia symbiolongicarpus]	XP_002155828.1	71.7	4.33e-266	XP_002155828.1 PREDICTED: glycerol kinase-like [Hydra vulgaris]
LOC130630574	XP_057300104.1	glycerol kinase-like [Hydractinia symbiolongicarpus]	XP_033641508.1	63	1.48e-228	XP_033641508.1 glycerol kinase-like isoform X2 [Asterias rubens]
LOC130630574	XP_057300104.1	glycerol kinase-like [Hydractinia symbiolongicarpus]	XP_033641507.1	63	4.16e-228	XP_033641507.1 glycerol kinase-like isoform X1 [Asterias rubens]
LOC130630574	XP_057300104.1	glycerol kinase-like [Hydractinia symbiolongicarpus]	XP_020631225.1	61.5	7.04e-228	XP_020631225.1 glycerol kinase-like isoform X2 [Orbicella faveolata]
LOC130630574	XP_057300104.1	glycerol kinase-like [Hydractinia symbiolongicarpus]	XP_020631212.1	61.5	1.96e-227	XP_020631212.1 glycerol kinase-like isoform X1 [Orbicella faveolata]
LOC130630574	XP_057300104.1	glycerol kinase-like [Hydractinia symbiolongicarpus]	XP_030834151.1	62.7	5.54e-227	XP_030834151.1 glycerol kinase [Strongylocentrotus purpuratus]
LOC130630574	XP_057300104.1	glycerol kinase-like [Hydractinia symbiolongicarpus]	XP_027058350.1	60.8	8.91e-226	XP_027058350.1 glycerol kinase-like [Pocillopora damicornis]
LOC130630574	XP_057300104.1	glycerol kinase-like [Hydractinia symbiolongicarpus]	XP_035666837.1	62	1.36e-225	XP_035666837.1 glycerol kinase-like isoform X2 [Branchiostoma floridae]
LOC130630574	XP_057300104.1	glycerol kinase-like [Hydractinia symbiolongicarpus]	XP_022101323.1	62	1.56e-225	XP_022101323.1 glycerol kinase-like isoform X2 [Acanthaster planci]
LOC130630574	XP_057300104.1	glycerol kinase-like [Hydractinia symbiolongicarpus]	XP_035666836.1	62	3.55e-225	XP_035666836.1 glycerol kinase-like isoform X1 [Branchiostoma floridae]
LOC130630574	XP_057300104.1	glycerol kinase-like [Hydractinia symbiolongicarpus]	XP_033122765.1	61.4	3.71e-225	XP_033122765.1 glycerol kinase-like [Anneissia japonica]
LOC130630574	XP_057300104.1	glycerol kinase-like [Hydractinia symbiolongicarpus]	XP_013784343.1	60.4	3.81e-225	XP_013784343.1 glycerol kinase-like isoform X2 [Limulus polyphemus]
LOC130630574	XP_057300104.1	glycerol kinase-like [Hydractinia symbiolongicarpus]	XP_022101322.1	62	4.53e-225	XP_022101322.1 glycerol kinase-like isoform X1 [Acanthaster planci]
LOC130630574	XP_057300104.1	glycerol kinase-like [Hydractinia symbiolongicarpus]	XP_031568465.1	59.9	6.03e-225	XP_031568465.1 glycerol kinase-like isoform X2 [Actinia tenebrosa]
LOC130630574	XP_057300104.1	glycerol kinase-like [Hydractinia symbiolongicarpus]	XP_028405516.1	61.2	7.21e-225	XP_028405516.1 glycerol kinase-like [Dendronephthya gigantea]
LOC130630574	XP_057300104.1	glycerol kinase-like [Hydractinia symbiolongicarpus]	XP_038066273.1	61.6	9.26e-225	XP_038066273.1 glycerol kinase-like isoform X4 [Patiria miniata]
LOC130630574	XP_057300104.1	glycerol kinase-like [Hydractinia symbiolongicarpus]	XP_031568464.1	59.9	1.5e-224	XP_031568464.1 glycerol kinase-like isoform X1 [Actinia tenebrosa]
LOC130630574	XP_057300104.1	glycerol kinase-like [Hydractinia symbiolongicarpus]	XP_038066272.1	61.6	1.96e-224	XP_038066272.1 glycerol kinase-like isoform X3 [Patiria miniata]
LOC130630574	XP_057300104.1	glycerol kinase-like [Hydractinia symbiolongicarpus]	XP_038066271.1	61.6	2.6e-224	XP_038066271.1 glycerol kinase-like isoform X2 [Patiria miniata]
LOC130630574	XP_057300104.1	glycerol kinase-like [Hydractinia symbiolongicarpus]	XP_038066270.1	61.6	2.99e-224	XP_038066270.1 glycerol kinase-like isoform X1 [Patiria miniata]
LOC130630574	XP_057300104.1	glycerol kinase-like [Hydractinia symbiolongicarpus]	XP_001621108.2	60.1	7.99e-224	XP_001621108.2 glycerol kinase [Nematostella vectensis]
LOC130630574	XP_057300104.1	glycerol kinase-like [Hydractinia symbiolongicarpus]	XP_014667717.1	60.6	2.32e-223	XP_014667717.1 PREDICTED: glycerol kinase-like isoform X3 [Priapulus caudatus]
LOC130630574	XP_057300104.1	glycerol kinase-like [Hydractinia symbiolongicarpus]	XP_014667701.1	60.6	2.58e-223	XP_014667701.1 PREDICTED: glycerol kinase-like isoform X2 [Priapulus caudatus]
LOC130630574	XP_057300104.1	glycerol kinase-like [Hydractinia symbiolongicarpus]	XP_037072165.1	62.1	3.98e-223	XP_037072165.1 glycerol kinase-like [Pollicipes pollicipes]
LOC130630574	XP_057300104.1	glycerol kinase-like [Hydractinia symbiolongicarpus]	XP_001627739.2	59.9	4.59e-223	XP_001627739.2 LOW QUALITY PROTEIN: glycerol kinase [Nematostella vectensis]
LOC130630575	XP_057300101.1	cystinosin-like [Hydractinia symbiolongicarpus]	XP_012556324.1	64.3	4.76e-163	XP_012556324.1 PREDICTED: cystinosin homolog [Hydra vulgaris]
LOC130630575	XP_057300101.1	cystinosin-like [Hydractinia symbiolongicarpus]	RUS77648.1	66	3.44e-126	RUS77648.1 hypothetical protein EGW08_014591 [Elysia chlorotica]
LOC130630575	XP_057300101.1	cystinosin-like [Hydractinia symbiolongicarpus]	XP_005108750.2	61.5	1.65e-123	XP_005108750.2 cystinosin [Aplysia californica]
LOC130630575	XP_057300101.1	cystinosin-like [Hydractinia symbiolongicarpus]	PVD23877.1	58.9	1.02e-122	PVD23877.1 hypothetical protein C0Q70_17151 [Pomacea canaliculata]
LOC130630575	XP_057300101.1	cystinosin-like [Hydractinia symbiolongicarpus]	XP_025108889.1	58.9	1.38e-122	XP_025108889.1 cystinosin-like [Pomacea canaliculata]
LOC130630575	XP_057300101.1	cystinosin-like [Hydractinia symbiolongicarpus]	XP_022799941.1	65.7	7.38e-122	XP_022799941.1 cystinosin-like [Stylophora pistillata]
LOC130630575	XP_057300101.1	cystinosin-like [Hydractinia symbiolongicarpus]	XP_027037428.1	65.7	1.24e-120	XP_027037428.1 cystinosin-like [Pocillopora damicornis]
LOC130630575	XP_057300101.1	cystinosin-like [Hydractinia symbiolongicarpus]	XP_013074729.1	63.1	2.83e-119	XP_013074729.1 PREDICTED: cystinosin-like isoform X2 [Biomphalaria glabrata]
LOC130630575	XP_057300101.1	cystinosin-like [Hydractinia symbiolongicarpus]	XP_004347322.1	56.9	2.85e-119	XP_004347322.1 cystinosin-like protein [Capsaspora owczarzaki ATCC 30864]
LOC130630575	XP_057300101.1	cystinosin-like [Hydractinia symbiolongicarpus]	XP_013074727.1	63.1	2.92e-119	XP_013074727.1 PREDICTED: cystinosin-like isoform X1 [Biomphalaria glabrata]
LOC130630575	XP_057300101.1	cystinosin-like [Hydractinia symbiolongicarpus]	XP_013074730.1	61.7	3.25e-119	XP_013074730.1 PREDICTED: cystinosin-like isoform X3 [Biomphalaria glabrata]
LOC130630575	XP_057300101.1	cystinosin-like [Hydractinia symbiolongicarpus]	XP_029184713.1	55.5	8.52e-118	XP_029184713.1 cystinosin-like [Acropora millepora]
LOC130630575	XP_057300101.1	cystinosin-like [Hydractinia symbiolongicarpus]	VDI76215.1	68.9	9.99e-117	VDI76215.1 cystinosin [Mytilus galloprovincialis]
LOC130630575	XP_057300101.1	cystinosin-like [Hydractinia symbiolongicarpus]	XP_018413133.1	57.8	1.08e-116	XP_018413133.1 PREDICTED: cystinosin [Nanorana parkeri]
LOC130630575	XP_057300101.1	cystinosin-like [Hydractinia symbiolongicarpus]	XP_001638957.2	60.9	1.99e-116	XP_001638957.2 cystinosin [Nematostella vectensis]
LOC130630575	XP_057300101.1	cystinosin-like [Hydractinia symbiolongicarpus]	CAC5400994.1	56.8	2.77e-116	CAC5400994.1 CTNS [Mytilus coruscus]
LOC130630575	XP_057300101.1	cystinosin-like [Hydractinia symbiolongicarpus]	XP_028405419.1	55.8	3.22e-116	XP_028405419.1 cystinosin-like isoform X1 [Dendronephthya gigantea]
LOC130630575	XP_057300101.1	cystinosin-like [Hydractinia symbiolongicarpus]	VDI76214.1	67	7.61e-116	VDI76214.1 cystinosin [Mytilus galloprovincialis]
LOC130630575	XP_057300101.1	cystinosin-like [Hydractinia symbiolongicarpus]	VDI76213.1	67	7.87e-116	VDI76213.1 cystinosin [Mytilus galloprovincialis]
LOC130630575	XP_057300101.1	cystinosin-like [Hydractinia symbiolongicarpus]	XP_018601380.1	64.3	9.51e-116	XP_018601380.1 cystinosin [Scleropages formosus]
LOC130630575	XP_057300101.1	cystinosin-like [Hydractinia symbiolongicarpus]	XP_022319379.1	54.3	1.4e-115	XP_022319379.1 cystinosin-like [Crassostrea virginica]
LOC130630575	XP_057300101.1	cystinosin-like [Hydractinia symbiolongicarpus]	EDO46894.1	69.5	1.96e-115	EDO46894.1 predicted protein, partial [Nematostella vectensis]
LOC130630575	XP_057300101.1	cystinosin-like [Hydractinia symbiolongicarpus]	XP_038069200.1	52.2	2.41e-115	XP_038069200.1 cystinosin-like [Patiria miniata]
LOC130630575	XP_057300101.1	cystinosin-like [Hydractinia symbiolongicarpus]	KPP56891.1	67.6	2.88e-115	KPP56891.1 hypothetical protein Z043_125447, partial [Scleropages formosus]
LOC130630575	XP_057300101.1	cystinosin-like [Hydractinia symbiolongicarpus]	VDI76102.1	66.7	3.94e-115	VDI76102.1 cystinosin, partial [Mytilus galloprovincialis]
LOC130630576	XP_057300102.1	cystinosin-like [Hydractinia symbiolongicarpus]	XP_012556324.1	61.2	6.04e-155	XP_012556324.1 PREDICTED: cystinosin homolog [Hydra vulgaris]
LOC130630576	XP_057300102.1	cystinosin-like [Hydractinia symbiolongicarpus]	RUS77648.1	51.6	1.9e-116	RUS77648.1 hypothetical protein EGW08_014591 [Elysia chlorotica]
LOC130630576	XP_057300102.1	cystinosin-like [Hydractinia symbiolongicarpus]	XP_005108750.2	60.5	8.74e-114	XP_005108750.2 cystinosin [Aplysia californica]
LOC130630576	XP_057300102.1	cystinosin-like [Hydractinia symbiolongicarpus]	PVD23877.1	55.6	5.64e-113	PVD23877.1 hypothetical protein C0Q70_17151 [Pomacea canaliculata]
LOC130630576	XP_057300102.1	cystinosin-like [Hydractinia symbiolongicarpus]	XP_025108889.1	55.6	7.56e-113	XP_025108889.1 cystinosin-like [Pomacea canaliculata]
LOC130630576	XP_057300102.1	cystinosin-like [Hydractinia symbiolongicarpus]	XP_027037428.1	61.7	4.17e-112	XP_027037428.1 cystinosin-like [Pocillopora damicornis]
LOC130630576	XP_057300102.1	cystinosin-like [Hydractinia symbiolongicarpus]	XP_022799941.1	61	1.62e-111	XP_022799941.1 cystinosin-like [Stylophora pistillata]
LOC130630576	XP_057300102.1	cystinosin-like [Hydractinia symbiolongicarpus]	XP_029184713.1	53.7	1.24e-110	XP_029184713.1 cystinosin-like [Acropora millepora]
LOC130630576	XP_057300102.1	cystinosin-like [Hydractinia symbiolongicarpus]	XP_018413133.1	54.8	2.78e-110	XP_018413133.1 PREDICTED: cystinosin [Nanorana parkeri]
LOC130630576	XP_057300102.1	cystinosin-like [Hydractinia symbiolongicarpus]	XP_004347322.1	57.2	1.55e-109	XP_004347322.1 cystinosin-like protein [Capsaspora owczarzaki ATCC 30864]
LOC130630576	XP_057300102.1	cystinosin-like [Hydractinia symbiolongicarpus]	XP_013074729.1	58.9	3.03e-109	XP_013074729.1 PREDICTED: cystinosin-like isoform X2 [Biomphalaria glabrata]
LOC130630576	XP_057300102.1	cystinosin-like [Hydractinia symbiolongicarpus]	XP_013074727.1	58.9	3.13e-109	XP_013074727.1 PREDICTED: cystinosin-like isoform X1 [Biomphalaria glabrata]
LOC130630576	XP_057300102.1	cystinosin-like [Hydractinia symbiolongicarpus]	XP_013074730.1	57.6	3.53e-109	XP_013074730.1 PREDICTED: cystinosin-like isoform X3 [Biomphalaria glabrata]
LOC130630576	XP_057300102.1	cystinosin-like [Hydractinia symbiolongicarpus]	XP_038069200.1	53.1	4.3e-109	XP_038069200.1 cystinosin-like [Patiria miniata]
LOC130630576	XP_057300102.1	cystinosin-like [Hydractinia symbiolongicarpus]	XP_033098569.1	55.4	5.16e-109	XP_033098569.1 cystinosin-like [Anneissia japonica]
LOC130630576	XP_057300102.1	cystinosin-like [Hydractinia symbiolongicarpus]	XP_001638957.2	59.5	2.3e-108	XP_001638957.2 cystinosin [Nematostella vectensis]
LOC130630576	XP_057300102.1	cystinosin-like [Hydractinia symbiolongicarpus]	EDO46894.1	64.1	6.03e-108	EDO46894.1 predicted protein, partial [Nematostella vectensis]
LOC130630576	XP_057300102.1	cystinosin-like [Hydractinia symbiolongicarpus]	CAC5400994.1	56.3	9.17e-108	CAC5400994.1 CTNS [Mytilus coruscus]
LOC130630576	XP_057300102.1	cystinosin-like [Hydractinia symbiolongicarpus]	VDI76215.1	62.7	9.94e-108	VDI76215.1 cystinosin [Mytilus galloprovincialis]
LOC130630576	XP_057300102.1	cystinosin-like [Hydractinia symbiolongicarpus]	XP_014667069.1	51.1	9.96e-108	XP_014667069.1 PREDICTED: cystinosin-like isoform X1 [Priapulus caudatus]
LOC130630576	XP_057300102.1	cystinosin-like [Hydractinia symbiolongicarpus]	XP_018601380.1	53.7	1.59e-107	XP_018601380.1 cystinosin [Scleropages formosus]
LOC130630576	XP_057300102.1	cystinosin-like [Hydractinia symbiolongicarpus]	VDI76214.1	56.1	3.57e-107	VDI76214.1 cystinosin [Mytilus galloprovincialis]
LOC130630576	XP_057300102.1	cystinosin-like [Hydractinia symbiolongicarpus]	VDI76213.1	56.1	3.68e-107	VDI76213.1 cystinosin [Mytilus galloprovincialis]
LOC130630576	XP_057300102.1	cystinosin-like [Hydractinia symbiolongicarpus]	KPP56891.1	62.1	1.02e-106	KPP56891.1 hypothetical protein Z043_125447, partial [Scleropages formosus]
LOC130630576	XP_057300102.1	cystinosin-like [Hydractinia symbiolongicarpus]	XP_004997808.1	51.5	1.74e-106	XP_004997808.1 nephropathic cystinosis [Salpingoeca rosetta]
LOC130630577	XP_057300103.1	RING finger protein 11-like [Hydractinia symbiolongicarpus]	XP_020617704.1	69.7	4.74e-62	XP_020617704.1 RING finger protein 11-like [Orbicella faveolata]
LOC130630577	XP_057300103.1	RING finger protein 11-like [Hydractinia symbiolongicarpus]	XP_015757076.1	69	3.88e-61	XP_015757076.1 PREDICTED: RING finger protein 11-like [Acropora digitifera]
LOC130630577	XP_057300103.1	RING finger protein 11-like [Hydractinia symbiolongicarpus]	XP_031566643.1	68.3	1.04e-60	XP_031566643.1 RING finger protein 11-like [Actinia tenebrosa]
LOC130630577	XP_057300103.1	RING finger protein 11-like [Hydractinia symbiolongicarpus]	XP_020896231.1	67.6	6.01e-60	XP_020896231.1 RING finger protein 11 [Exaiptasia diaphana]
LOC130630577	XP_057300103.1	RING finger protein 11-like [Hydractinia symbiolongicarpus]	XP_027041319.1	68.3	6.41e-60	XP_027041319.1 RING finger protein 11-like [Pocillopora damicornis]
LOC130630577	XP_057300103.1	RING finger protein 11-like [Hydractinia symbiolongicarpus]	RMX47923.1	68.3	1.53e-59	RMX47923.1 hypothetical protein pdam_00005358, partial [Pocillopora damicornis]
LOC130630577	XP_057300103.1	RING finger protein 11-like [Hydractinia symbiolongicarpus]	XP_022783061.1	67.6	1.84e-59	XP_022783061.1 RING finger protein 11-like isoform X2 [Stylophora pistillata]
LOC130630577	XP_057300103.1	RING finger protein 11-like [Hydractinia symbiolongicarpus]	KXJ16694.1	67.6	2.73e-59	KXJ16694.1 RING finger protein 11 [Exaiptasia diaphana]
LOC130630577	XP_057300103.1	RING finger protein 11-like [Hydractinia symbiolongicarpus]	XP_012559480.1	61.2	3.06e-59	XP_012559480.1 PREDICTED: RING finger protein 11-like [Hydra vulgaris]
LOC130630577	XP_057300103.1	RING finger protein 11-like [Hydractinia symbiolongicarpus]	KFM72989.1	61.6	4.08e-59	KFM72989.1 RING finger protein 11, partial [Stegodyphus mimosarum]
LOC130630577	XP_057300103.1	RING finger protein 11-like [Hydractinia symbiolongicarpus]	KAF8763748.1	61.6	4.74e-58	KAF8763748.1 RING finger protein 11 like protein [Argiope bruennichi]
LOC130630577	XP_057300103.1	RING finger protein 11-like [Hydractinia symbiolongicarpus]	XP_015928460.1	61.6	6.73e-58	XP_015928460.1 RING finger protein 11 [Parasteatoda tepidariorum]
LOC130630577	XP_057300103.1	RING finger protein 11-like [Hydractinia symbiolongicarpus]	XP_001632646.1	67.3	1.23e-57	XP_001632646.1 RING finger protein 11 [Nematostella vectensis]
LOC130630577	XP_057300103.1	RING finger protein 11-like [Hydractinia symbiolongicarpus]	RWS29296.1	61.6	1.39e-56	RWS29296.1 RING finger protein 11-like protein [Leptotrombidium deliense]
LOC130630577	XP_057300103.1	RING finger protein 11-like [Hydractinia symbiolongicarpus]	XP_037527877.1	61.7	1.58e-56	XP_037527877.1 RING finger protein 11-like [Rhipicephalus sanguineus]
LOC130630577	XP_057300103.1	RING finger protein 11-like [Hydractinia symbiolongicarpus]	XP_028403591.1	64.6	2.71e-56	XP_028403591.1 RING finger protein 11-like [Dendronephthya gigantea]
LOC130630577	XP_057300103.1	RING finger protein 11-like [Hydractinia symbiolongicarpus]	XP_037288310.1	61.1	4.51e-56	XP_037288310.1 RING finger protein 11-like [Rhipicephalus microplus]
LOC130630577	XP_057300103.1	RING finger protein 11-like [Hydractinia symbiolongicarpus]	XP_019642196.1	59.5	9.09e-56	XP_019642196.1 PREDICTED: RING finger protein 11-like isoform X1 [Branchiostoma belcheri]
LOC130630577	XP_057300103.1	RING finger protein 11-like [Hydractinia symbiolongicarpus]	XP_002405290.1	61.1	9.09e-56	XP_002405290.1 RING finger protein 11-like [Ixodes scapularis]
LOC130630577	XP_057300103.1	RING finger protein 11-like [Hydractinia symbiolongicarpus]	XP_026288270.1	58.8	1.25e-55	XP_026288270.1 RING finger protein 11 [Frankliniella occidentalis]
LOC130630577	XP_057300103.1	RING finger protein 11-like [Hydractinia symbiolongicarpus]	RWS14505.1	60.8	2.44e-55	RWS14505.1 RING finger protein 11-like protein [Dinothrombium tinctorium]
LOC130630577	XP_057300103.1	RING finger protein 11-like [Hydractinia symbiolongicarpus]	XP_021922492.1	59.9	5.08e-55	XP_021922492.1 RING finger protein 11 [Zootermopsis nevadensis]
LOC130630577	XP_057300103.1	RING finger protein 11-like [Hydractinia symbiolongicarpus]	XP_013794022.1	57	1.13e-54	XP_013794022.1 RING finger protein 11-like [Limulus polyphemus]
LOC130630577	XP_057300103.1	RING finger protein 11-like [Hydractinia symbiolongicarpus]	XP_022783060.1	58.2	1.6e-54	XP_022783060.1 RING finger protein 11-like isoform X1 [Stylophora pistillata]
LOC130630577	XP_057300103.1	RING finger protein 11-like [Hydractinia symbiolongicarpus]	XP_030851862.1	61.7	1.81e-54	XP_030851862.1 RING finger protein 11 [Strongylocentrotus purpuratus]
LOC130630578	XP_057300105.1	CTD small phosphatase-like protein 2 [Hydractinia symbiolongicarpus]	XP_002165480.2	52.7	1.57e-127	XP_002165480.2 PREDICTED: CTD small phosphatase-like protein 2 [Hydra vulgaris]
LOC130630578	XP_057300105.1	CTD small phosphatase-like protein 2 [Hydractinia symbiolongicarpus]	XP_009877070.1	70.4	5.02e-103	XP_009877070.1 PREDICTED: CTD small phosphatase-like protein 2, partial [Apaloderma vittatum]
LOC130630578	XP_057300105.1	CTD small phosphatase-like protein 2 [Hydractinia symbiolongicarpus]	KFP73599.1	70.4	5.56e-103	KFP73599.1 CTD small phosphatase-like 2, partial [Apaloderma vittatum]
LOC130630578	XP_057300105.1	CTD small phosphatase-like protein 2 [Hydractinia symbiolongicarpus]	KAF6499657.1	70.4	9.98e-103	KAF6499657.1 CTD small phosphatase like 2 [Molossus molossus]
LOC130630578	XP_057300105.1	CTD small phosphatase-like protein 2 [Hydractinia symbiolongicarpus]	BAA91664.1	70.9	2.02e-102	BAA91664.1 unnamed protein product [Homo sapiens]
LOC130630578	XP_057300105.1	CTD small phosphatase-like protein 2 [Hydractinia symbiolongicarpus]	XP_009506977.1	70.4	5.79e-102	XP_009506977.1 PREDICTED: CTD small phosphatase-like protein 2, partial [Phalacrocorax carbo]
LOC130630578	XP_057300105.1	CTD small phosphatase-like protein 2 [Hydractinia symbiolongicarpus]	KFW96941.1	70.4	6.19e-102	KFW96941.1 CTD small phosphatase-like 2, partial [Phalacrocorax carbo]
LOC130630578	XP_057300105.1	CTD small phosphatase-like protein 2 [Hydractinia symbiolongicarpus]	XP_011755789.1	70.4	6.62e-102	XP_011755789.1 CTD small phosphatase-like protein 2 [Macaca nemestrina]
LOC130630578	XP_057300105.1	CTD small phosphatase-like protein 2 [Hydractinia symbiolongicarpus]	XP_020019334.1	70.4	6.62e-102	XP_020019334.1 CTD small phosphatase-like protein 2 [Castor canadensis]
LOC130630578	XP_057300105.1	CTD small phosphatase-like protein 2 [Hydractinia symbiolongicarpus]	KAF6386422.1	70.4	1.27e-101	KAF6386422.1 CTD small phosphatase like 2 [Myotis myotis]
LOC130630578	XP_057300105.1	CTD small phosphatase-like protein 2 [Hydractinia symbiolongicarpus]	NP_001277921.1	70.4	2.47e-101	NP_001277921.1 CTD small phosphatase-like protein 2 isoform c [Mus musculus]
LOC130630578	XP_057300105.1	CTD small phosphatase-like protein 2 [Hydractinia symbiolongicarpus]	XP_032199448.1	70.4	2.55e-101	XP_032199448.1 CTD small phosphatase-like protein 2 isoform X3 [Mustela erminea]
LOC130630578	XP_057300105.1	CTD small phosphatase-like protein 2 [Hydractinia symbiolongicarpus]	AAF29030.1	70.4	2.55e-101	AAF29030.1 HSPC058 [Homo sapiens]
LOC130630578	XP_057300105.1	CTD small phosphatase-like protein 2 [Hydractinia symbiolongicarpus]	XP_028561126.1	70.4	2.55e-101	XP_028561126.1 CTD small phosphatase-like protein 2 isoform X2 [Podarcis muralis]
LOC130630578	XP_057300105.1	CTD small phosphatase-like protein 2 [Hydractinia symbiolongicarpus]	XP_012910957.1	70.4	2.55e-101	XP_012910957.1 PREDICTED: CTD small phosphatase-like protein 2 isoform X3 [Mustela putorius furo]
LOC130630578	XP_057300105.1	CTD small phosphatase-like protein 2 [Hydractinia symbiolongicarpus]	XP_010215587.1	70.4	2.55e-101	XP_010215587.1 PREDICTED: CTD small phosphatase-like protein 2 [Tinamus guttatus]
LOC130630578	XP_057300105.1	CTD small phosphatase-like protein 2 [Hydractinia symbiolongicarpus]	XP_039347836.1	70.4	2.55e-101	XP_039347836.1 CTD small phosphatase-like protein 2 isoform X3 [Mauremys reevesii]
LOC130630578	XP_057300105.1	CTD small phosphatase-like protein 2 [Hydractinia symbiolongicarpus]	XP_013014380.1	70.4	2.55e-101	XP_013014380.1 CTD small phosphatase-like protein 2 [Cavia porcellus]
LOC130630578	XP_057300105.1	CTD small phosphatase-like protein 2 [Hydractinia symbiolongicarpus]	XP_035115421.1	70.4	2.55e-101	XP_035115421.1 CTD small phosphatase-like protein 2 isoform X3 [Callithrix jacchus]
LOC130630578	XP_057300105.1	CTD small phosphatase-like protein 2 [Hydractinia symbiolongicarpus]	XP_037690031.1	70.4	2.55e-101	XP_037690031.1 CTD small phosphatase-like protein 2 isoform X3 [Choloepus didactylus]
LOC130630578	XP_057300105.1	CTD small phosphatase-like protein 2 [Hydractinia symbiolongicarpus]	XP_040130861.1	70.4	2.55e-101	XP_040130861.1 CTD small phosphatase-like protein 2 isoform X3 [Ictidomys tridecemlineatus]
LOC130630578	XP_057300105.1	CTD small phosphatase-like protein 2 [Hydractinia symbiolongicarpus]	KAF6129573.1	70.4	2.55e-101	KAF6129573.1 CTD small phosphatase like 2 [Phyllostomus discolor]
LOC130630578	XP_057300105.1	CTD small phosphatase-like protein 2 [Hydractinia symbiolongicarpus]	XP_036299500.1	70.4	9.49e-101	XP_036299500.1 CTD small phosphatase-like protein 2 isoform X6 [Pipistrellus kuhlii]
LOC130630578	XP_057300105.1	CTD small phosphatase-like protein 2 [Hydractinia symbiolongicarpus]	KAF6483874.1	70.4	9.8e-101	KAF6483874.1 CTD small phosphatase like 2 [Rousettus aegyptiacus]
LOC130630578	XP_057300105.1	CTD small phosphatase-like protein 2 [Hydractinia symbiolongicarpus]	XP_005888664.1	70.4	9.8e-101	XP_005888664.1 PREDICTED: CTD small phosphatase-like protein 2 isoform X2 [Bos mutus]
LOC130630579	XP_057300106.1	tyrosine-protein kinase transmembrane receptor Ror-like [Hydractinia symbiolongicarpus]	XP_012566967.1	43	1.51e-198	XP_012566967.1 PREDICTED: muscle, skeletal receptor tyrosine protein kinase-like [Hydra vulgaris]
LOC130630579	XP_057300106.1	tyrosine-protein kinase transmembrane receptor Ror-like [Hydractinia symbiolongicarpus]	XP_028514206.1	33.9	1.06e-128	XP_028514206.1 inactive tyrosine-protein kinase transmembrane receptor ROR1 isoform X2 [Exaiptasia diaphana]
LOC130630579	XP_057300106.1	tyrosine-protein kinase transmembrane receptor Ror-like [Hydractinia symbiolongicarpus]	XP_027041304.1	32.8	5.26e-128	XP_027041304.1 inactive tyrosine-protein kinase transmembrane receptor ROR1-like [Pocillopora damicornis]
LOC130630579	XP_057300106.1	tyrosine-protein kinase transmembrane receptor Ror-like [Hydractinia symbiolongicarpus]	XP_028514205.1	34.1	8.22e-128	XP_028514205.1 inactive tyrosine-protein kinase transmembrane receptor ROR1 isoform X1 [Exaiptasia diaphana]
LOC130630579	XP_057300106.1	tyrosine-protein kinase transmembrane receptor Ror-like [Hydractinia symbiolongicarpus]	RMX47947.1	32.7	1.37e-127	RMX47947.1 hypothetical protein pdam_00005338 [Pocillopora damicornis]
LOC130630579	XP_057300106.1	tyrosine-protein kinase transmembrane receptor Ror-like [Hydractinia symbiolongicarpus]	XP_022783040.1	32.1	1.19e-123	XP_022783040.1 inactive tyrosine-protein kinase transmembrane receptor ROR1-like isoform X2 [Stylophora pistillata]
LOC130630579	XP_057300106.1	tyrosine-protein kinase transmembrane receptor Ror-like [Hydractinia symbiolongicarpus]	XP_022783039.1	31.3	7.93e-122	XP_022783039.1 inactive tyrosine-protein kinase transmembrane receptor ROR1-like isoform X1 [Stylophora pistillata]
LOC130630579	XP_057300106.1	tyrosine-protein kinase transmembrane receptor Ror-like [Hydractinia symbiolongicarpus]	NWZ83664.1	31.3	1.99e-118	NWZ83664.1 ROR2 kinase [Poecile atricapillus]
LOC130630579	XP_057300106.1	tyrosine-protein kinase transmembrane receptor Ror-like [Hydractinia symbiolongicarpus]	XP_010567018.1	31.3	2.66e-118	XP_010567018.1 PREDICTED: tyrosine-protein kinase transmembrane receptor ROR2 [Haliaeetus leucocephalus]
LOC130630579	XP_057300106.1	tyrosine-protein kinase transmembrane receptor Ror-like [Hydractinia symbiolongicarpus]	TFK15531.1	31.2	5.74e-118	TFK15531.1 5,6-dihydroxyindole-2-carboxylic acid oxidase [Platysternon megacephalum]
LOC130630579	XP_057300106.1	tyrosine-protein kinase transmembrane receptor Ror-like [Hydractinia symbiolongicarpus]	NWV69775.1	31.2	7.55e-118	NWV69775.1 ROR2 kinase [Malurus elegans]
LOC130630579	XP_057300106.1	tyrosine-protein kinase transmembrane receptor Ror-like [Hydractinia symbiolongicarpus]	NXG11339.1	31.2	1.11e-117	NXG11339.1 ROR2 kinase [Sakesphorus luctuosus]
LOC130630579	XP_057300106.1	tyrosine-protein kinase transmembrane receptor Ror-like [Hydractinia symbiolongicarpus]	NXC53837.1	31.3	1.47e-117	NXC53837.1 ROR2 kinase [Aleadryas rufinucha]
LOC130630579	XP_057300106.1	tyrosine-protein kinase transmembrane receptor Ror-like [Hydractinia symbiolongicarpus]	NWU72368.1	31.2	1.55e-117	NWU72368.1 ROR2 kinase [Pterocles burchelli]
LOC130630579	XP_057300106.1	tyrosine-protein kinase transmembrane receptor Ror-like [Hydractinia symbiolongicarpus]	NXJ70255.1	31.2	1.55e-117	NXJ70255.1 ROR2 kinase [Rostratula benghalensis]
LOC130630579	XP_057300106.1	tyrosine-protein kinase transmembrane receptor Ror-like [Hydractinia symbiolongicarpus]	XP_020653221.1	31.8	1.67e-117	XP_020653221.1 tyrosine-protein kinase transmembrane receptor ROR2 [Pogona vitticeps]
LOC130630579	XP_057300106.1	tyrosine-protein kinase transmembrane receptor Ror-like [Hydractinia symbiolongicarpus]	NXB41448.1	31.2	2.05e-117	NXB41448.1 ROR2 kinase [Eulacestoma nigropectus]
LOC130630579	XP_057300106.1	tyrosine-protein kinase transmembrane receptor Ror-like [Hydractinia symbiolongicarpus]	NWW67109.1	31.2	2.05e-117	NWW67109.1 ROR2 kinase [Ifrita kowaldi]
LOC130630579	XP_057300106.1	tyrosine-protein kinase transmembrane receptor Ror-like [Hydractinia symbiolongicarpus]	NWX52412.1	31.1	2.17e-117	NWX52412.1 ROR2 kinase [Steatornis caripensis]
LOC130630579	XP_057300106.1	tyrosine-protein kinase transmembrane receptor Ror-like [Hydractinia symbiolongicarpus]	XP_026648683.1	31.2	2.25e-117	XP_026648683.1 tyrosine-protein kinase transmembrane receptor ROR2 [Zonotrichia albicollis]
LOC130630579	XP_057300106.1	tyrosine-protein kinase transmembrane receptor Ror-like [Hydractinia symbiolongicarpus]	XP_039946920.1	31.1	2.43e-117	XP_039946920.1 tyrosine-protein kinase transmembrane receptor ROR2 [Hirundo rustica]
LOC130630579	XP_057300106.1	tyrosine-protein kinase transmembrane receptor Ror-like [Hydractinia symbiolongicarpus]	XP_009993568.1	31.3	2.73e-117	XP_009993568.1 PREDICTED: tyrosine-protein kinase transmembrane receptor ROR2 [Chaetura pelagica]
LOC130630579	XP_057300106.1	tyrosine-protein kinase transmembrane receptor Ror-like [Hydractinia symbiolongicarpus]	NXW71400.1	31.1	2.79e-117	NXW71400.1 ROR2 kinase [Hirundo rustica]
LOC130630579	XP_057300106.1	tyrosine-protein kinase transmembrane receptor Ror-like [Hydractinia symbiolongicarpus]	NXN90674.1	31.3	2.86e-117	NXN90674.1 ROR2 kinase [Bombycilla garrulus]
LOC130630579	XP_057300106.1	tyrosine-protein kinase transmembrane receptor Ror-like [Hydractinia symbiolongicarpus]	NWW72905.1	31.2	2.86e-117	NWW72905.1 ROR2 kinase [Climacteris rufus]
LOC130630580	XP_057300107.1	afadin- and alpha-actinin-binding protein A-like [Hydractinia symbiolongicarpus]	XP_012560794.1	43.7	8.48e-123	XP_012560794.1 PREDICTED: afadin- and alpha-actinin-binding protein A-like [Hydra vulgaris]
LOC130630580	XP_057300107.1	afadin- and alpha-actinin-binding protein A-like [Hydractinia symbiolongicarpus]	XP_029206893.1	33.1	7.21e-71	XP_029206893.1 afadin- and alpha-actinin-binding protein A-like [Acropora millepora]
LOC130630580	XP_057300107.1	afadin- and alpha-actinin-binding protein A-like [Hydractinia symbiolongicarpus]	XP_031563394.1	33.8	4.6e-69	XP_031563394.1 afadin- and alpha-actinin-binding protein B-like [Actinia tenebrosa]
LOC130630580	XP_057300107.1	afadin- and alpha-actinin-binding protein A-like [Hydractinia symbiolongicarpus]	XP_020611886.1	33.6	2.24e-68	XP_020611886.1 afadin- and alpha-actinin-binding protein B-like isoform X2 [Orbicella faveolata]
LOC130630580	XP_057300107.1	afadin- and alpha-actinin-binding protein A-like [Hydractinia symbiolongicarpus]	XP_020611885.1	33.9	3.13e-68	XP_020611885.1 afadin- and alpha-actinin-binding protein B-like isoform X1 [Orbicella faveolata]
LOC130630580	XP_057300107.1	afadin- and alpha-actinin-binding protein A-like [Hydractinia symbiolongicarpus]	XP_027054124.1	34.3	3.76e-66	XP_027054124.1 afadin- and alpha-actinin-binding protein B-like, partial [Pocillopora damicornis]
LOC130630580	XP_057300107.1	afadin- and alpha-actinin-binding protein A-like [Hydractinia symbiolongicarpus]	XP_022783094.1	31.8	9.98e-64	XP_022783094.1 afadin- and alpha-actinin-binding protein B-like isoform X1 [Stylophora pistillata]
LOC130630580	XP_057300107.1	afadin- and alpha-actinin-binding protein A-like [Hydractinia symbiolongicarpus]	XP_032239900.1	31.3	5.75e-60	XP_032239900.1 afadin- and alpha-actinin-binding protein B [Nematostella vectensis]
LOC130630580	XP_057300107.1	afadin- and alpha-actinin-binding protein A-like [Hydractinia symbiolongicarpus]	RMX54072.1	37.7	7.14e-60	RMX54072.1 hypothetical protein pdam_00013163, partial [Pocillopora damicornis]
LOC130630580	XP_057300107.1	afadin- and alpha-actinin-binding protein A-like [Hydractinia symbiolongicarpus]	XP_038048573.1	30.5	1.67e-59	XP_038048573.1 afadin- and alpha-actinin-binding protein B-like isoform X1 [Patiria miniata]
LOC130630580	XP_057300107.1	afadin- and alpha-actinin-binding protein A-like [Hydractinia symbiolongicarpus]	XP_038048574.1	30.4	3.84e-57	XP_038048574.1 afadin- and alpha-actinin-binding protein B-like isoform X2 [Patiria miniata]
LOC130630580	XP_057300107.1	afadin- and alpha-actinin-binding protein A-like [Hydractinia symbiolongicarpus]	XP_002736564.1	36.1	1.06e-55	XP_002736564.1 PREDICTED: afadin- and alpha-actinin-binding protein-like [Saccoglossus kowalevskii]
LOC130630580	XP_057300107.1	afadin- and alpha-actinin-binding protein A-like [Hydractinia symbiolongicarpus]	XP_015749443.1	29.8	2.63e-55	XP_015749443.1 PREDICTED: afadin- and alpha-actinin-binding protein B-like [Acropora digitifera]
LOC130630580	XP_057300107.1	afadin- and alpha-actinin-binding protein A-like [Hydractinia symbiolongicarpus]	XP_033636385.1	33.8	2e-52	XP_033636385.1 afadin- and alpha-actinin-binding protein B-like [Asterias rubens]
LOC130630580	XP_057300107.1	afadin- and alpha-actinin-binding protein A-like [Hydractinia symbiolongicarpus]	XP_033127470.1	30.2	3.46e-52	XP_033127470.1 afadin- and alpha-actinin-binding protein A-like [Anneissia japonica]
LOC130630580	XP_057300107.1	afadin- and alpha-actinin-binding protein A-like [Hydractinia symbiolongicarpus]	KXJ17548.1	34.7	1.38e-51	KXJ17548.1 Afadin- and alpha-actinin-binding protein A [Exaiptasia diaphana]
LOC130630580	XP_057300107.1	afadin- and alpha-actinin-binding protein A-like [Hydractinia symbiolongicarpus]	XP_030852113.1	36.4	1.57e-51	XP_030852113.1 afadin- and alpha-actinin-binding protein A isoform X2 [Strongylocentrotus purpuratus]
LOC130630580	XP_057300107.1	afadin- and alpha-actinin-binding protein A-like [Hydractinia symbiolongicarpus]	XP_030852112.1	36.4	3.52e-51	XP_030852112.1 afadin- and alpha-actinin-binding protein A isoform X1 [Strongylocentrotus purpuratus]
LOC130630580	XP_057300107.1	afadin- and alpha-actinin-binding protein A-like [Hydractinia symbiolongicarpus]	XP_013415215.1	39.7	3.42e-50	XP_013415215.1 afadin- and alpha-actinin-binding protein B [Lingula anatina]
LOC130630580	XP_057300107.1	afadin- and alpha-actinin-binding protein A-like [Hydractinia symbiolongicarpus]	XP_020894772.1	36.5	4.15e-49	XP_020894772.1 afadin- and alpha-actinin-binding protein B [Exaiptasia diaphana]
LOC130630580	XP_057300107.1	afadin- and alpha-actinin-binding protein A-like [Hydractinia symbiolongicarpus]	XP_022087854.1	28.7	1.71e-48	XP_022087854.1 afadin- and alpha-actinin-binding protein A-like [Acanthaster planci]
LOC130630580	XP_057300107.1	afadin- and alpha-actinin-binding protein A-like [Hydractinia symbiolongicarpus]	EDO42525.1	27.8	1.37e-44	EDO42525.1 predicted protein [Nematostella vectensis]
LOC130630580	XP_057300107.1	afadin- and alpha-actinin-binding protein A-like [Hydractinia symbiolongicarpus]	XP_022783096.1	30.5	4.05e-43	XP_022783096.1 afadin- and alpha-actinin-binding protein B-like isoform X2 [Stylophora pistillata]
LOC130630580	XP_057300107.1	afadin- and alpha-actinin-binding protein A-like [Hydractinia symbiolongicarpus]	XP_028404445.1	31.8	6.98e-42	XP_028404445.1 afadin- and alpha-actinin-binding protein B-like [Dendronephthya gigantea]
LOC130630580	XP_057300107.1	afadin- and alpha-actinin-binding protein A-like [Hydractinia symbiolongicarpus]	PIK49156.1	27.8	1.89e-40	PIK49156.1 putative afadin- and alpha-actinin-binding protein A [Apostichopus japonicus]
LOC130630580	XP_057300108.1	afadin- and alpha-actinin-binding protein A-like [Hydractinia symbiolongicarpus]	XP_012560794.1	43.7	8.48e-123	XP_012560794.1 PREDICTED: afadin- and alpha-actinin-binding protein A-like [Hydra vulgaris]
LOC130630580	XP_057300108.1	afadin- and alpha-actinin-binding protein A-like [Hydractinia symbiolongicarpus]	XP_029206893.1	33.1	7.21e-71	XP_029206893.1 afadin- and alpha-actinin-binding protein A-like [Acropora millepora]
LOC130630580	XP_057300108.1	afadin- and alpha-actinin-binding protein A-like [Hydractinia symbiolongicarpus]	XP_031563394.1	33.8	4.6e-69	XP_031563394.1 afadin- and alpha-actinin-binding protein B-like [Actinia tenebrosa]
LOC130630580	XP_057300108.1	afadin- and alpha-actinin-binding protein A-like [Hydractinia symbiolongicarpus]	XP_020611886.1	33.6	2.24e-68	XP_020611886.1 afadin- and alpha-actinin-binding protein B-like isoform X2 [Orbicella faveolata]
LOC130630580	XP_057300108.1	afadin- and alpha-actinin-binding protein A-like [Hydractinia symbiolongicarpus]	XP_020611885.1	33.9	3.13e-68	XP_020611885.1 afadin- and alpha-actinin-binding protein B-like isoform X1 [Orbicella faveolata]
LOC130630580	XP_057300108.1	afadin- and alpha-actinin-binding protein A-like [Hydractinia symbiolongicarpus]	XP_027054124.1	34.3	3.76e-66	XP_027054124.1 afadin- and alpha-actinin-binding protein B-like, partial [Pocillopora damicornis]
LOC130630580	XP_057300108.1	afadin- and alpha-actinin-binding protein A-like [Hydractinia symbiolongicarpus]	XP_022783094.1	31.8	9.98e-64	XP_022783094.1 afadin- and alpha-actinin-binding protein B-like isoform X1 [Stylophora pistillata]
LOC130630580	XP_057300108.1	afadin- and alpha-actinin-binding protein A-like [Hydractinia symbiolongicarpus]	XP_032239900.1	31.3	5.75e-60	XP_032239900.1 afadin- and alpha-actinin-binding protein B [Nematostella vectensis]
LOC130630580	XP_057300108.1	afadin- and alpha-actinin-binding protein A-like [Hydractinia symbiolongicarpus]	RMX54072.1	37.7	7.14e-60	RMX54072.1 hypothetical protein pdam_00013163, partial [Pocillopora damicornis]
LOC130630580	XP_057300108.1	afadin- and alpha-actinin-binding protein A-like [Hydractinia symbiolongicarpus]	XP_038048573.1	30.5	1.67e-59	XP_038048573.1 afadin- and alpha-actinin-binding protein B-like isoform X1 [Patiria miniata]
LOC130630580	XP_057300108.1	afadin- and alpha-actinin-binding protein A-like [Hydractinia symbiolongicarpus]	XP_038048574.1	30.4	3.84e-57	XP_038048574.1 afadin- and alpha-actinin-binding protein B-like isoform X2 [Patiria miniata]
LOC130630580	XP_057300108.1	afadin- and alpha-actinin-binding protein A-like [Hydractinia symbiolongicarpus]	XP_002736564.1	36.1	1.06e-55	XP_002736564.1 PREDICTED: afadin- and alpha-actinin-binding protein-like [Saccoglossus kowalevskii]
LOC130630580	XP_057300108.1	afadin- and alpha-actinin-binding protein A-like [Hydractinia symbiolongicarpus]	XP_015749443.1	29.8	2.63e-55	XP_015749443.1 PREDICTED: afadin- and alpha-actinin-binding protein B-like [Acropora digitifera]
LOC130630580	XP_057300108.1	afadin- and alpha-actinin-binding protein A-like [Hydractinia symbiolongicarpus]	XP_033636385.1	33.8	2e-52	XP_033636385.1 afadin- and alpha-actinin-binding protein B-like [Asterias rubens]
LOC130630580	XP_057300108.1	afadin- and alpha-actinin-binding protein A-like [Hydractinia symbiolongicarpus]	XP_033127470.1	30.2	3.46e-52	XP_033127470.1 afadin- and alpha-actinin-binding protein A-like [Anneissia japonica]
LOC130630580	XP_057300108.1	afadin- and alpha-actinin-binding protein A-like [Hydractinia symbiolongicarpus]	KXJ17548.1	34.7	1.38e-51	KXJ17548.1 Afadin- and alpha-actinin-binding protein A [Exaiptasia diaphana]
LOC130630580	XP_057300108.1	afadin- and alpha-actinin-binding protein A-like [Hydractinia symbiolongicarpus]	XP_030852113.1	36.4	1.57e-51	XP_030852113.1 afadin- and alpha-actinin-binding protein A isoform X2 [Strongylocentrotus purpuratus]
LOC130630580	XP_057300108.1	afadin- and alpha-actinin-binding protein A-like [Hydractinia symbiolongicarpus]	XP_030852112.1	36.4	3.52e-51	XP_030852112.1 afadin- and alpha-actinin-binding protein A isoform X1 [Strongylocentrotus purpuratus]
LOC130630580	XP_057300108.1	afadin- and alpha-actinin-binding protein A-like [Hydractinia symbiolongicarpus]	XP_013415215.1	39.7	3.42e-50	XP_013415215.1 afadin- and alpha-actinin-binding protein B [Lingula anatina]
LOC130630580	XP_057300108.1	afadin- and alpha-actinin-binding protein A-like [Hydractinia symbiolongicarpus]	XP_020894772.1	36.5	4.15e-49	XP_020894772.1 afadin- and alpha-actinin-binding protein B [Exaiptasia diaphana]
LOC130630580	XP_057300108.1	afadin- and alpha-actinin-binding protein A-like [Hydractinia symbiolongicarpus]	XP_022087854.1	28.7	1.71e-48	XP_022087854.1 afadin- and alpha-actinin-binding protein A-like [Acanthaster planci]
LOC130630580	XP_057300108.1	afadin- and alpha-actinin-binding protein A-like [Hydractinia symbiolongicarpus]	EDO42525.1	27.8	1.37e-44	EDO42525.1 predicted protein [Nematostella vectensis]
LOC130630580	XP_057300108.1	afadin- and alpha-actinin-binding protein A-like [Hydractinia symbiolongicarpus]	XP_022783096.1	30.5	4.05e-43	XP_022783096.1 afadin- and alpha-actinin-binding protein B-like isoform X2 [Stylophora pistillata]
LOC130630580	XP_057300108.1	afadin- and alpha-actinin-binding protein A-like [Hydractinia symbiolongicarpus]	XP_028404445.1	31.8	6.98e-42	XP_028404445.1 afadin- and alpha-actinin-binding protein B-like [Dendronephthya gigantea]
LOC130630580	XP_057300108.1	afadin- and alpha-actinin-binding protein A-like [Hydractinia symbiolongicarpus]	PIK49156.1	27.8	1.89e-40	PIK49156.1 putative afadin- and alpha-actinin-binding protein A [Apostichopus japonicus]
LOC130630581	XP_057300151.1	steroid 17-alpha-hydroxylase/17,20 lyase-like [Hydractinia symbiolongicarpus]	XP_029201140.1	43.8	8.86e-139	XP_029201140.1 steroid 17-alpha-hydroxylase/17,20 lyase-like isoform X6 [Acropora millepora]
LOC130630581	XP_057300151.1	steroid 17-alpha-hydroxylase/17,20 lyase-like [Hydractinia symbiolongicarpus]	XP_015779093.1	43.8	1.25e-138	XP_015779093.1 PREDICTED: steroid 17-alpha-hydroxylase/17,20 lyase-like isoform X2 [Acropora digitifera]
LOC130630581	XP_057300151.1	steroid 17-alpha-hydroxylase/17,20 lyase-like [Hydractinia symbiolongicarpus]	XP_029201139.1	43.8	1.59e-138	XP_029201139.1 steroid 17-alpha-hydroxylase/17,20 lyase-like isoform X5 [Acropora millepora]
LOC130630581	XP_057300151.1	steroid 17-alpha-hydroxylase/17,20 lyase-like [Hydractinia symbiolongicarpus]	XP_029201137.1	43.8	1.64e-138	XP_029201137.1 steroid 17-alpha-hydroxylase/17,20 lyase-like isoform X4 [Acropora millepora]
LOC130630581	XP_057300151.1	steroid 17-alpha-hydroxylase/17,20 lyase-like [Hydractinia symbiolongicarpus]	XP_015779092.1	43.8	2.24e-138	XP_015779092.1 PREDICTED: steroid 17-alpha-hydroxylase/17,20 lyase-like isoform X1 [Acropora digitifera]
LOC130630581	XP_057300151.1	steroid 17-alpha-hydroxylase/17,20 lyase-like [Hydractinia symbiolongicarpus]	XP_029201136.1	43.8	3.52e-138	XP_029201136.1 steroid 17-alpha-hydroxylase/17,20 lyase-like isoform X3 [Acropora millepora]
LOC130630581	XP_057300151.1	steroid 17-alpha-hydroxylase/17,20 lyase-like [Hydractinia symbiolongicarpus]	XP_029201135.1	43.8	3.64e-138	XP_029201135.1 steroid 17-alpha-hydroxylase/17,20 lyase-like isoform X2 [Acropora millepora]
LOC130630581	XP_057300151.1	steroid 17-alpha-hydroxylase/17,20 lyase-like [Hydractinia symbiolongicarpus]	XP_029201134.1	43.8	4.4e-138	XP_029201134.1 steroid 17-alpha-hydroxylase/17,20 lyase-like isoform X1 [Acropora millepora]
LOC130630581	XP_057300151.1	steroid 17-alpha-hydroxylase/17,20 lyase-like [Hydractinia symbiolongicarpus]	XP_027049386.1	43.4	4.59e-136	XP_027049386.1 steroid 17-alpha-hydroxylase/17,20 lyase-like [Pocillopora damicornis]
LOC130630581	XP_057300151.1	steroid 17-alpha-hydroxylase/17,20 lyase-like [Hydractinia symbiolongicarpus]	XP_022802517.1	42.9	4.59e-136	XP_022802517.1 steroid 17-alpha-hydroxylase/17,20 lyase-like [Stylophora pistillata]
LOC130630581	XP_057300151.1	steroid 17-alpha-hydroxylase/17,20 lyase-like [Hydractinia symbiolongicarpus]	PFX18083.1	42.9	7.69e-136	PFX18083.1 Steroid 17-alpha-hydroxylase/17,20 lyase [Stylophora pistillata]
LOC130630581	XP_057300151.1	steroid 17-alpha-hydroxylase/17,20 lyase-like [Hydractinia symbiolongicarpus]	XP_020617706.1	42.5	2.16e-131	XP_020617706.1 steroid 17-alpha-hydroxylase/17,20 lyase-like [Orbicella faveolata]
LOC130630581	XP_057300151.1	steroid 17-alpha-hydroxylase/17,20 lyase-like [Hydractinia symbiolongicarpus]	XP_001640254.2	42.4	1.3e-129	XP_001640254.2 steroid 17-alpha-hydroxylase/17,20 lyase [Nematostella vectensis]
LOC130630581	XP_057300151.1	steroid 17-alpha-hydroxylase/17,20 lyase-like [Hydractinia symbiolongicarpus]	XP_020611634.1	43.5	5.22e-129	XP_020611634.1 steroid 17-alpha-hydroxylase/17,20 lyase-like [Orbicella faveolata]
LOC130630581	XP_057300151.1	steroid 17-alpha-hydroxylase/17,20 lyase-like [Hydractinia symbiolongicarpus]	XP_020611673.1	42.1	3.13e-125	XP_020611673.1 steroid 17-alpha-hydroxylase/17,20 lyase-like [Orbicella faveolata]
LOC130630581	XP_057300151.1	steroid 17-alpha-hydroxylase/17,20 lyase-like [Hydractinia symbiolongicarpus]	XP_020896611.1	41	3.44e-125	XP_020896611.1 steroid 17-alpha-hydroxylase/17,20 lyase [Exaiptasia diaphana]
LOC130630581	XP_057300151.1	steroid 17-alpha-hydroxylase/17,20 lyase-like [Hydractinia symbiolongicarpus]	XP_022794349.1	42.9	5.01e-124	XP_022794349.1 steroid 17-alpha-hydroxylase/17,20 lyase-like [Stylophora pistillata]
LOC130630581	XP_057300151.1	steroid 17-alpha-hydroxylase/17,20 lyase-like [Hydractinia symbiolongicarpus]	PFX23324.1	42.9	6.64e-124	PFX23324.1 Steroid 17-alpha-hydroxylase/17,20 lyase [Stylophora pistillata]
LOC130630581	XP_057300151.1	steroid 17-alpha-hydroxylase/17,20 lyase-like [Hydractinia symbiolongicarpus]	XP_020611700.1	41.9	1e-123	XP_020611700.1 steroid 17-alpha-hydroxylase/17,20 lyase-like [Orbicella faveolata]
LOC130630581	XP_057300151.1	steroid 17-alpha-hydroxylase/17,20 lyase-like [Hydractinia symbiolongicarpus]	XP_020611672.1	41.9	2e-123	XP_020611672.1 steroid 17-alpha-hydroxylase/17,20 lyase-like [Orbicella faveolata]
LOC130630581	XP_057300151.1	steroid 17-alpha-hydroxylase/17,20 lyase-like [Hydractinia symbiolongicarpus]	XP_031564907.1	38.2	2.13e-123	XP_031564907.1 steroid 17-alpha-hydroxylase/17,20 lyase-like [Actinia tenebrosa]
LOC130630581	XP_057300151.1	steroid 17-alpha-hydroxylase/17,20 lyase-like [Hydractinia symbiolongicarpus]	XP_012557068.1	41.9	5.83e-123	XP_012557068.1 PREDICTED: LOW QUALITY PROTEIN: steroid 17-alpha-hydroxylase/17,20 lyase-like [Hydra vulgaris]
LOC130630581	XP_057300151.1	steroid 17-alpha-hydroxylase/17,20 lyase-like [Hydractinia symbiolongicarpus]	XP_027050660.1	42.4	2.55e-121	XP_027050660.1 steroid 17-alpha-hydroxylase/17,20 lyase-like [Pocillopora damicornis]
LOC130630581	XP_057300151.1	steroid 17-alpha-hydroxylase/17,20 lyase-like [Hydractinia symbiolongicarpus]	XP_012559953.1	41.5	2.09e-120	XP_012559953.1 PREDICTED: steroid 17-alpha-hydroxylase/17,20 lyase-like [Hydra vulgaris]
LOC130630581	XP_057300151.1	steroid 17-alpha-hydroxylase/17,20 lyase-like [Hydractinia symbiolongicarpus]	XP_027050682.1	41.8	2.38e-120	XP_027050682.1 steroid 17-alpha-hydroxylase/17,20 lyase-like [Pocillopora damicornis]
LOC130630582	XP_057300109.1	calcium homeostasis endoplasmic reticulum protein-like [Hydractinia symbiolongicarpus]	XP_002163248.2	54.6	2.59e-165	XP_002163248.2 PREDICTED: calcium homeostasis endoplasmic reticulum protein-like [Hydra vulgaris]
LOC130630582	XP_057300109.1	calcium homeostasis endoplasmic reticulum protein-like [Hydractinia symbiolongicarpus]	XP_022782137.1	40.7	2.04e-109	XP_022782137.1 calcium homeostasis endoplasmic reticulum protein-like isoform X1 [Stylophora pistillata]
LOC130630582	XP_057300109.1	calcium homeostasis endoplasmic reticulum protein-like [Hydractinia symbiolongicarpus]	XP_022782138.1	40.5	2.1e-108	XP_022782138.1 calcium homeostasis endoplasmic reticulum protein-like isoform X2 [Stylophora pistillata]
LOC130630582	XP_057300109.1	calcium homeostasis endoplasmic reticulum protein-like [Hydractinia symbiolongicarpus]	XP_027055901.1	42.1	2.27e-106	XP_027055901.1 calcium homeostasis endoplasmic reticulum protein-like isoform X1 [Pocillopora damicornis]
LOC130630582	XP_057300109.1	calcium homeostasis endoplasmic reticulum protein-like [Hydractinia symbiolongicarpus]	XP_027055902.1	42.2	3.1e-106	XP_027055902.1 calcium homeostasis endoplasmic reticulum protein-like isoform X2 [Pocillopora damicornis]
LOC130630582	XP_057300109.1	calcium homeostasis endoplasmic reticulum protein-like [Hydractinia symbiolongicarpus]	XP_028403722.1	44.2	4.92e-104	XP_028403722.1 calcium homeostasis endoplasmic reticulum protein-like [Dendronephthya gigantea]
LOC130630582	XP_057300109.1	calcium homeostasis endoplasmic reticulum protein-like [Hydractinia symbiolongicarpus]	XP_020625670.1	43.2	1.72e-99	XP_020625670.1 calcium homeostasis endoplasmic reticulum protein-like [Orbicella faveolata]
LOC130630582	XP_057300109.1	calcium homeostasis endoplasmic reticulum protein-like [Hydractinia symbiolongicarpus]	XP_031558358.1	40.5	2.21e-96	XP_031558358.1 calcium homeostasis endoplasmic reticulum protein-like [Actinia tenebrosa]
LOC130630582	XP_057300109.1	calcium homeostasis endoplasmic reticulum protein-like [Hydractinia symbiolongicarpus]	XP_029208063.1	42.2	1.35e-94	XP_029208063.1 LOW QUALITY PROTEIN: calcium homeostasis endoplasmic reticulum protein-like [Acropora millepora]
LOC130630582	XP_057300109.1	calcium homeostasis endoplasmic reticulum protein-like [Hydractinia symbiolongicarpus]	XP_032221264.1	38.3	7.69e-94	XP_032221264.1 calcium homeostasis endoplasmic reticulum protein isoform X2 [Nematostella vectensis]
LOC130630582	XP_057300109.1	calcium homeostasis endoplasmic reticulum protein-like [Hydractinia symbiolongicarpus]	XP_032221263.1	38.3	8.84e-94	XP_032221263.1 calcium homeostasis endoplasmic reticulum protein isoform X1 [Nematostella vectensis]
LOC130630582	XP_057300109.1	calcium homeostasis endoplasmic reticulum protein-like [Hydractinia symbiolongicarpus]	EDO48222.1	38.3	1.19e-93	EDO48222.1 predicted protein [Nematostella vectensis]
LOC130630582	XP_057300109.1	calcium homeostasis endoplasmic reticulum protein-like [Hydractinia symbiolongicarpus]	RMX58777.1	42.8	1.32e-93	RMX58777.1 hypothetical protein pdam_00010794 [Pocillopora damicornis]
LOC130630582	XP_057300109.1	calcium homeostasis endoplasmic reticulum protein-like [Hydractinia symbiolongicarpus]	ELW67089.1	37.4	4.43e-89	ELW67089.1 Calcium homeostasis endoplasmic reticulum protein, partial [Tupaia chinensis]
LOC130630582	XP_057300109.1	calcium homeostasis endoplasmic reticulum protein-like [Hydractinia symbiolongicarpus]	XP_020895744.1	41.8	2.94e-88	XP_020895744.1 calcium homeostasis endoplasmic reticulum protein [Exaiptasia diaphana]
LOC130630582	XP_057300109.1	calcium homeostasis endoplasmic reticulum protein-like [Hydractinia symbiolongicarpus]	XP_035668583.1	40.2	4.24e-86	XP_035668583.1 calcium homeostasis endoplasmic reticulum protein-like isoform X2 [Branchiostoma floridae]
LOC130630582	XP_057300109.1	calcium homeostasis endoplasmic reticulum protein-like [Hydractinia symbiolongicarpus]	XP_035668582.1	40.7	2.12e-83	XP_035668582.1 calcium homeostasis endoplasmic reticulum protein-like isoform X1 [Branchiostoma floridae]
LOC130630582	XP_057300109.1	calcium homeostasis endoplasmic reticulum protein-like [Hydractinia symbiolongicarpus]	XP_024083067.1	31.7	7.68e-83	XP_024083067.1 calcium homeostasis endoplasmic reticulum protein isoform X5 [Cimex lectularius]
LOC130630582	XP_057300109.1	calcium homeostasis endoplasmic reticulum protein-like [Hydractinia symbiolongicarpus]	XP_014260799.1	32.6	8.02e-83	XP_014260799.1 calcium homeostasis endoplasmic reticulum protein isoform X4 [Cimex lectularius]
LOC130630582	XP_057300109.1	calcium homeostasis endoplasmic reticulum protein-like [Hydractinia symbiolongicarpus]	XP_018327704.1	38.1	1.66e-81	XP_018327704.1 calcium homeostasis endoplasmic reticulum protein isoform X2 [Agrilus planipennis]
LOC130630582	XP_057300109.1	calcium homeostasis endoplasmic reticulum protein-like [Hydractinia symbiolongicarpus]	XP_018327703.1	38.1	1.76e-81	XP_018327703.1 calcium homeostasis endoplasmic reticulum protein isoform X1 [Agrilus planipennis]
LOC130630582	XP_057300109.1	calcium homeostasis endoplasmic reticulum protein-like [Hydractinia symbiolongicarpus]	KAF8788400.1	30.9	3.32e-81	KAF8788400.1 Calcium homeostasis endoplasmic reticulum like protein [Argiope bruennichi]
LOC130630582	XP_057300109.1	calcium homeostasis endoplasmic reticulum protein-like [Hydractinia symbiolongicarpus]	RWS07187.1	32.8	1.64e-80	RWS07187.1 calcium homeostasis endoplasmic reticulum protein-like protein, partial [Dinothrombium tinctorium]
LOC130630582	XP_057300109.1	calcium homeostasis endoplasmic reticulum protein-like [Hydractinia symbiolongicarpus]	XP_015755508.1	43.7	2.6e-80	XP_015755508.1 PREDICTED: calcium homeostasis endoplasmic reticulum protein-like isoform X1 [Acropora digitifera]
LOC130630582	XP_057300109.1	calcium homeostasis endoplasmic reticulum protein-like [Hydractinia symbiolongicarpus]	XP_014260797.1	33.1	2.86e-80	XP_014260797.1 calcium homeostasis endoplasmic reticulum protein isoform X2 [Cimex lectularius]
LOC130630583	XP_057300110.1	KRAB-A domain-containing protein 2-like isoform X1 [Hydractinia symbiolongicarpus]	XP_012559571.1	46.8	9.63e-52	XP_012559571.1 PREDICTED: uncharacterized protein LOC101241859 [Hydra vulgaris]
LOC130630583	XP_057300110.1	KRAB-A domain-containing protein 2-like isoform X1 [Hydractinia symbiolongicarpus]	PIK39696.1	38	4.85e-36	PIK39696.1 putative SCAN domain-containing protein 3-like [Apostichopus japonicus]
LOC130630583	XP_057300110.1	KRAB-A domain-containing protein 2-like isoform X1 [Hydractinia symbiolongicarpus]	XP_034033972.1	35.2	9.05e-32	XP_034033972.1 SCAN domain-containing protein 3-like isoform X2 [Thalassophryne amazonica]
LOC130630583	XP_057300110.1	KRAB-A domain-containing protein 2-like isoform X1 [Hydractinia symbiolongicarpus]	XP_034033971.1	35.1	1.29e-31	XP_034033971.1 SCAN domain-containing protein 3-like isoform X1 [Thalassophryne amazonica]
LOC130630583	XP_057300110.1	KRAB-A domain-containing protein 2-like isoform X1 [Hydractinia symbiolongicarpus]	XP_029953862.1	35.4	4.65e-27	XP_029953862.1 zinc finger protein 837-like isoform X2 [Salarias fasciatus]
LOC130630583	XP_057300110.1	KRAB-A domain-containing protein 2-like isoform X1 [Hydractinia symbiolongicarpus]	XP_029953861.1	35.4	4.78e-27	XP_029953861.1 zinc finger protein with KRAB and SCAN domains 1-like isoform X1 [Salarias fasciatus]
LOC130630583	XP_057300110.1	KRAB-A domain-containing protein 2-like isoform X1 [Hydractinia symbiolongicarpus]	CAF1137190.1	31.4	2.25e-22	CAF1137190.1 unnamed protein product [Brachionus calyciflorus]
LOC130630583	XP_057300110.1	KRAB-A domain-containing protein 2-like isoform X1 [Hydractinia symbiolongicarpus]	VDI45692.1	33.6	9.69e-20	VDI45692.1 Hypothetical predicted protein [Mytilus galloprovincialis]
LOC130630583	XP_057300110.1	KRAB-A domain-containing protein 2-like isoform X1 [Hydractinia symbiolongicarpus]	CAF3230638.1	31.6	2.96e-19	CAF3230638.1 unnamed protein product [Rotaria socialis]
LOC130630583	XP_057300110.1	KRAB-A domain-containing protein 2-like isoform X1 [Hydractinia symbiolongicarpus]	CAF4231984.1	31.6	3.92e-19	CAF4231984.1 unnamed protein product [Rotaria socialis]
LOC130630583	XP_057300110.1	KRAB-A domain-containing protein 2-like isoform X1 [Hydractinia symbiolongicarpus]	CAF1924239.1	31.6	4.03e-19	CAF1924239.1 unnamed protein product [Rotaria magnacalcarata]
LOC130630583	XP_057300110.1	KRAB-A domain-containing protein 2-like isoform X1 [Hydractinia symbiolongicarpus]	CAF3584073.1	31.6	7.47e-19	CAF3584073.1 unnamed protein product [Rotaria socialis]
LOC130630583	XP_057300110.1	KRAB-A domain-containing protein 2-like isoform X1 [Hydractinia symbiolongicarpus]	XP_013136939.1	29.3	3.46e-18	XP_013136939.1 PREDICTED: KRAB-A domain-containing protein 2-like [Papilio polytes]
LOC130630583	XP_057300110.1	KRAB-A domain-containing protein 2-like isoform X1 [Hydractinia symbiolongicarpus]	CAF1341046.1	29.3	3.61e-18	CAF1341046.1 unnamed protein product, partial [Rotaria magnacalcarata]
LOC130630583	XP_057300110.1	KRAB-A domain-containing protein 2-like isoform X1 [Hydractinia symbiolongicarpus]	XP_022914010.1	29.3	7.51e-18	XP_022914010.1 KRAB-A domain-containing protein 2-like [Onthophagus taurus]
LOC130630583	XP_057300110.1	KRAB-A domain-containing protein 2-like isoform X1 [Hydractinia symbiolongicarpus]	CAC5424457.1	34.2	7.52e-18	CAC5424457.1 unnamed protein product [Mytilus coruscus]
LOC130630583	XP_057300110.1	KRAB-A domain-containing protein 2-like isoform X1 [Hydractinia symbiolongicarpus]	CAF1383338.1	38	9.45e-18	CAF1383338.1 unnamed protein product [Adineta ricciae]
LOC130630583	XP_057300110.1	KRAB-A domain-containing protein 2-like isoform X1 [Hydractinia symbiolongicarpus]	CAF1540307.1	38	1.61e-17	CAF1540307.1 unnamed protein product [Adineta ricciae]
LOC130630583	XP_057300110.1	KRAB-A domain-containing protein 2-like isoform X1 [Hydractinia symbiolongicarpus]	CAF2943784.1	30.1	4.81e-17	CAF2943784.1 unnamed protein product [Rotaria sp. Silwood2]
LOC130630583	XP_057300110.1	KRAB-A domain-containing protein 2-like isoform X1 [Hydractinia symbiolongicarpus]	CAF0897927.1	37.4	5.5e-17	CAF0897927.1 unnamed protein product [Brachionus calyciflorus]
LOC130630583	XP_057300110.1	KRAB-A domain-containing protein 2-like isoform X1 [Hydractinia symbiolongicarpus]	CAF4471757.1	35.4	1.43e-16	CAF4471757.1 unnamed protein product [Rotaria socialis]
LOC130630583	XP_057300110.1	KRAB-A domain-containing protein 2-like isoform X1 [Hydractinia symbiolongicarpus]	CAF3556966.1	35.4	1.45e-16	CAF3556966.1 unnamed protein product [Rotaria socialis]
LOC130630583	XP_057300110.1	KRAB-A domain-containing protein 2-like isoform X1 [Hydractinia symbiolongicarpus]	CAF3596553.1	33.9	1.5e-16	CAF3596553.1 unnamed protein product [Rotaria socialis]
LOC130630583	XP_057300110.1	KRAB-A domain-containing protein 2-like isoform X1 [Hydractinia symbiolongicarpus]	CAF4774270.1	33.9	1.53e-16	CAF4774270.1 unnamed protein product [Rotaria socialis]
LOC130630583	XP_057300110.1	KRAB-A domain-containing protein 2-like isoform X1 [Hydractinia symbiolongicarpus]	CAF4944914.1	35.4	1.74e-16	CAF4944914.1 unnamed protein product, partial [Rotaria socialis]
LOC130630583	XP_057300111.1	KRAB-A domain-containing protein 2-like isoform X2 [Hydractinia symbiolongicarpus]	XP_012559571.1	46.8	8.36e-52	XP_012559571.1 PREDICTED: uncharacterized protein LOC101241859 [Hydra vulgaris]
LOC130630583	XP_057300111.1	KRAB-A domain-containing protein 2-like isoform X2 [Hydractinia symbiolongicarpus]	PIK39696.1	38	4.25e-36	PIK39696.1 putative SCAN domain-containing protein 3-like [Apostichopus japonicus]
LOC130630583	XP_057300111.1	KRAB-A domain-containing protein 2-like isoform X2 [Hydractinia symbiolongicarpus]	XP_034033972.1	35.2	7.99e-32	XP_034033972.1 SCAN domain-containing protein 3-like isoform X2 [Thalassophryne amazonica]
LOC130630583	XP_057300111.1	KRAB-A domain-containing protein 2-like isoform X2 [Hydractinia symbiolongicarpus]	XP_034033971.1	35.1	1.14e-31	XP_034033971.1 SCAN domain-containing protein 3-like isoform X1 [Thalassophryne amazonica]
LOC130630583	XP_057300111.1	KRAB-A domain-containing protein 2-like isoform X2 [Hydractinia symbiolongicarpus]	XP_029953862.1	35.4	4.11e-27	XP_029953862.1 zinc finger protein 837-like isoform X2 [Salarias fasciatus]
LOC130630583	XP_057300111.1	KRAB-A domain-containing protein 2-like isoform X2 [Hydractinia symbiolongicarpus]	XP_029953861.1	35.4	4.22e-27	XP_029953861.1 zinc finger protein with KRAB and SCAN domains 1-like isoform X1 [Salarias fasciatus]
LOC130630583	XP_057300111.1	KRAB-A domain-containing protein 2-like isoform X2 [Hydractinia symbiolongicarpus]	CAF1137190.1	31.4	2.01e-22	CAF1137190.1 unnamed protein product [Brachionus calyciflorus]
LOC130630583	XP_057300111.1	KRAB-A domain-containing protein 2-like isoform X2 [Hydractinia symbiolongicarpus]	VDI45692.1	33.6	8.7e-20	VDI45692.1 Hypothetical predicted protein [Mytilus galloprovincialis]
LOC130630583	XP_057300111.1	KRAB-A domain-containing protein 2-like isoform X2 [Hydractinia symbiolongicarpus]	CAF3230638.1	31.6	2.65e-19	CAF3230638.1 unnamed protein product [Rotaria socialis]
LOC130630583	XP_057300111.1	KRAB-A domain-containing protein 2-like isoform X2 [Hydractinia symbiolongicarpus]	CAF4231984.1	31.6	3.5e-19	CAF4231984.1 unnamed protein product [Rotaria socialis]
LOC130630583	XP_057300111.1	KRAB-A domain-containing protein 2-like isoform X2 [Hydractinia symbiolongicarpus]	CAF1924239.1	31.6	3.61e-19	CAF1924239.1 unnamed protein product [Rotaria magnacalcarata]
LOC130630583	XP_057300111.1	KRAB-A domain-containing protein 2-like isoform X2 [Hydractinia symbiolongicarpus]	CAF3584073.1	31.6	6.7e-19	CAF3584073.1 unnamed protein product [Rotaria socialis]
LOC130630583	XP_057300111.1	KRAB-A domain-containing protein 2-like isoform X2 [Hydractinia symbiolongicarpus]	XP_013136939.1	29.3	3.11e-18	XP_013136939.1 PREDICTED: KRAB-A domain-containing protein 2-like [Papilio polytes]
LOC130630583	XP_057300111.1	KRAB-A domain-containing protein 2-like isoform X2 [Hydractinia symbiolongicarpus]	CAF1341046.1	29.3	3.26e-18	CAF1341046.1 unnamed protein product, partial [Rotaria magnacalcarata]
LOC130630583	XP_057300111.1	KRAB-A domain-containing protein 2-like isoform X2 [Hydractinia symbiolongicarpus]	XP_022914010.1	29.3	6.77e-18	XP_022914010.1 KRAB-A domain-containing protein 2-like [Onthophagus taurus]
LOC130630583	XP_057300111.1	KRAB-A domain-containing protein 2-like isoform X2 [Hydractinia symbiolongicarpus]	CAC5424457.1	34.2	6.77e-18	CAC5424457.1 unnamed protein product [Mytilus coruscus]
LOC130630583	XP_057300111.1	KRAB-A domain-containing protein 2-like isoform X2 [Hydractinia symbiolongicarpus]	CAF1383338.1	38	8.52e-18	CAF1383338.1 unnamed protein product [Adineta ricciae]
LOC130630583	XP_057300111.1	KRAB-A domain-containing protein 2-like isoform X2 [Hydractinia symbiolongicarpus]	CAF1540307.1	38	1.44e-17	CAF1540307.1 unnamed protein product [Adineta ricciae]
LOC130630583	XP_057300111.1	KRAB-A domain-containing protein 2-like isoform X2 [Hydractinia symbiolongicarpus]	CAF2943784.1	30.1	4.36e-17	CAF2943784.1 unnamed protein product [Rotaria sp. Silwood2]
LOC130630583	XP_057300111.1	KRAB-A domain-containing protein 2-like isoform X2 [Hydractinia symbiolongicarpus]	CAF0897927.1	37.4	4.95e-17	CAF0897927.1 unnamed protein product [Brachionus calyciflorus]
LOC130630583	XP_057300111.1	KRAB-A domain-containing protein 2-like isoform X2 [Hydractinia symbiolongicarpus]	CAF4471757.1	35.4	1.28e-16	CAF4471757.1 unnamed protein product [Rotaria socialis]
LOC130630583	XP_057300111.1	KRAB-A domain-containing protein 2-like isoform X2 [Hydractinia symbiolongicarpus]	CAF3556966.1	35.4	1.3e-16	CAF3556966.1 unnamed protein product [Rotaria socialis]
LOC130630583	XP_057300111.1	KRAB-A domain-containing protein 2-like isoform X2 [Hydractinia symbiolongicarpus]	CAF3596553.1	33.9	1.36e-16	CAF3596553.1 unnamed protein product [Rotaria socialis]
LOC130630583	XP_057300111.1	KRAB-A domain-containing protein 2-like isoform X2 [Hydractinia symbiolongicarpus]	CAF4774270.1	33.9	1.39e-16	CAF4774270.1 unnamed protein product [Rotaria socialis]
LOC130630583	XP_057300111.1	KRAB-A domain-containing protein 2-like isoform X2 [Hydractinia symbiolongicarpus]	CAF4944914.1	35.4	1.57e-16	CAF4944914.1 unnamed protein product, partial [Rotaria socialis]
LOC130630584	XP_057300112.1	glutamate carboxypeptidase 2-like [Hydractinia symbiolongicarpus]	XP_012553705.1	44.6	1.83e-208	XP_012553705.1 PREDICTED: N-acetylated-alpha-linked acidic dipeptidase 2-like [Hydra vulgaris]
LOC130630584	XP_057300112.1	glutamate carboxypeptidase 2-like [Hydractinia symbiolongicarpus]	XP_002165954.2	42.8	5.78e-206	XP_002165954.2 PREDICTED: N-acetylated-alpha-linked acidic dipeptidase 2-like [Hydra vulgaris]
LOC130630584	XP_057300112.1	glutamate carboxypeptidase 2-like [Hydractinia symbiolongicarpus]	XP_031563734.1	43.1	6.38e-200	XP_031563734.1 glutamate carboxypeptidase 2-like [Actinia tenebrosa]
LOC130630584	XP_057300112.1	glutamate carboxypeptidase 2-like [Hydractinia symbiolongicarpus]	XP_031571634.1	43.3	8.71e-198	XP_031571634.1 glutamate carboxypeptidase 2-like isoform X1 [Actinia tenebrosa]
LOC130630584	XP_057300112.1	glutamate carboxypeptidase 2-like [Hydractinia symbiolongicarpus]	XP_020630223.1	41.6	3.6e-196	XP_020630223.1 N-acetylated-alpha-linked acidic dipeptidase 2-like isoform X1 [Orbicella faveolata]
LOC130630584	XP_057300112.1	glutamate carboxypeptidase 2-like [Hydractinia symbiolongicarpus]	XP_020630231.1	41.8	7.19e-196	XP_020630231.1 N-acetylated-alpha-linked acidic dipeptidase 2-like isoform X2 [Orbicella faveolata]
LOC130630584	XP_057300112.1	glutamate carboxypeptidase 2-like [Hydractinia symbiolongicarpus]	XP_031563735.1	42.6	3.69e-195	XP_031563735.1 N-acetylated-alpha-linked acidic dipeptidase 2-like [Actinia tenebrosa]
LOC130630584	XP_057300112.1	glutamate carboxypeptidase 2-like [Hydractinia symbiolongicarpus]	XP_020630237.1	41.4	4.06e-195	XP_020630237.1 N-acetylated-alpha-linked acidic dipeptidase 2-like isoform X3 [Orbicella faveolata]
LOC130630584	XP_057300112.1	glutamate carboxypeptidase 2-like [Hydractinia symbiolongicarpus]	XP_020903198.1	42.7	2.53e-189	XP_020903198.1 glutamate carboxypeptidase 2 [Exaiptasia diaphana]
LOC130630584	XP_057300112.1	glutamate carboxypeptidase 2-like [Hydractinia symbiolongicarpus]	XP_033104015.1	41.5	4.75e-189	XP_033104015.1 N-acetylated-alpha-linked acidic dipeptidase 2-like isoform X2 [Anneissia japonica]
LOC130630584	XP_057300112.1	glutamate carboxypeptidase 2-like [Hydractinia symbiolongicarpus]	XP_022781667.1	41.8	6.72e-189	XP_022781667.1 N-acetylated-alpha-linked acidic dipeptidase 2-like [Stylophora pistillata]
LOC130630584	XP_057300112.1	glutamate carboxypeptidase 2-like [Hydractinia symbiolongicarpus]	XP_033104013.1	43.4	2.52e-188	XP_033104013.1 N-acetylated-alpha-linked acidic dipeptidase 2-like isoform X1 [Anneissia japonica]
LOC130630584	XP_057300112.1	glutamate carboxypeptidase 2-like [Hydractinia symbiolongicarpus]	XP_027054266.1	41.9	6.89e-188	XP_027054266.1 N-acetylated-alpha-linked acidic dipeptidase 2-like [Pocillopora damicornis]
LOC130630584	XP_057300112.1	glutamate carboxypeptidase 2-like [Hydractinia symbiolongicarpus]	RMX37474.1	41.7	6.42e-187	RMX37474.1 hypothetical protein pdam_00011714 [Pocillopora damicornis]
LOC130630584	XP_057300112.1	glutamate carboxypeptidase 2-like [Hydractinia symbiolongicarpus]	XP_013407202.1	41.3	3.49e-186	XP_013407202.1 N-acetylated-alpha-linked acidic dipeptidase 2-like [Lingula anatina]
LOC130630584	XP_057300112.1	glutamate carboxypeptidase 2-like [Hydractinia symbiolongicarpus]	XP_027037325.1	43.6	1.76e-183	XP_027037325.1 putative N-acetylated-alpha-linked acidic dipeptidase isoform X1 [Pocillopora damicornis]
LOC130630584	XP_057300112.1	glutamate carboxypeptidase 2-like [Hydractinia symbiolongicarpus]	XP_015769417.1	41.7	1.45e-182	XP_015769417.1 PREDICTED: putative N-acetylated-alpha-linked acidic dipeptidase isoform X1 [Acropora digitifera]
LOC130630584	XP_057300112.1	glutamate carboxypeptidase 2-like [Hydractinia symbiolongicarpus]	XP_020631723.1	40.7	1.98e-182	XP_020631723.1 putative N-acetylated-alpha-linked acidic dipeptidase [Orbicella faveolata]
LOC130630584	XP_057300112.1	glutamate carboxypeptidase 2-like [Hydractinia symbiolongicarpus]	XP_032749161.1	41.4	2.19e-182	XP_032749161.1 putative N-acetylated-alpha-linked acidic dipeptidase isoform X1 [Rattus rattus]
LOC130630584	XP_057300112.1	glutamate carboxypeptidase 2-like [Hydractinia symbiolongicarpus]	XP_027037326.1	43.9	3.51e-182	XP_027037326.1 glutamate carboxypeptidase 2-like isoform X2 [Pocillopora damicornis]
LOC130630584	XP_057300112.1	glutamate carboxypeptidase 2-like [Hydractinia symbiolongicarpus]	XP_028397054.1	42.8	4.79e-182	XP_028397054.1 glutamate carboxypeptidase 2-like isoform X1 [Dendronephthya gigantea]
LOC130630584	XP_057300112.1	glutamate carboxypeptidase 2-like [Hydractinia symbiolongicarpus]	XP_022787530.1	41.8	3.14e-181	XP_022787530.1 putative N-acetylated-alpha-linked acidic dipeptidase [Stylophora pistillata]
LOC130630584	XP_057300112.1	glutamate carboxypeptidase 2-like [Hydractinia symbiolongicarpus]	XP_036041944.1	40.7	6.93e-181	XP_036041944.1 putative N-acetylated-alpha-linked acidic dipeptidase isoform X1 [Onychomys torridus]
LOC130630584	XP_057300112.1	glutamate carboxypeptidase 2-like [Hydractinia symbiolongicarpus]	NP_476533.2	41	9.79e-181	NP_476533.2 glutamate carboxypeptidase 2 [Rattus norvegicus]
LOC130630584	XP_057300112.1	glutamate carboxypeptidase 2-like [Hydractinia symbiolongicarpus]	P70627.1	40.9	1.38e-180	P70627.1 RecName: Full=Glutamate carboxypeptidase 2; AltName: Full=Folate hydrolase 1; AltName: Full=Folylpoly-gamma-glutamate carboxypeptidase; Short=FGCP; AltName: Full=Glutamate carboxypeptidase II; Short=GCPII; AltName: Full=Membrane glutamate carboxypeptidase; Short=mGCP; AltName: Full=N-acetylated-alpha-linked acidic dipeptidase I; Short=NAALADase I; AltName: Full=Prostate-specific membrane antigen homolog; AltName: Full=Pteroylpoly-gamma-glutamate carboxypeptidase [Rattus norvegicus]
LOC130630585	XP_057300117.1	interferon-inducible GTPase 5-like [Hydractinia symbiolongicarpus]	XP_020907823.1	41	4.7e-89	XP_020907823.1 interferon-inducible GTPase 5 [Exaiptasia diaphana]
LOC130630585	XP_057300117.1	interferon-inducible GTPase 5-like [Hydractinia symbiolongicarpus]	XP_028404172.1	39.8	3.5e-87	XP_028404172.1 T-cell-specific guanine nucleotide triphosphate-binding protein 1-like [Dendronephthya gigantea]
LOC130630585	XP_057300117.1	interferon-inducible GTPase 5-like [Hydractinia symbiolongicarpus]	XP_029207132.1	38.7	1.07e-85	XP_029207132.1 interferon-inducible GTPase 5-like [Acropora millepora]
LOC130630585	XP_057300117.1	interferon-inducible GTPase 5-like [Hydractinia symbiolongicarpus]	XP_015770576.1	38.7	1.51e-85	XP_015770576.1 PREDICTED: interferon-inducible GTPase 5-like [Acropora digitifera]
LOC130630585	XP_057300117.1	interferon-inducible GTPase 5-like [Hydractinia symbiolongicarpus]	XP_020907824.1	40.7	9.91e-85	XP_020907824.1 interferon-inducible GTPase 5 isoform X1 [Exaiptasia diaphana]
LOC130630585	XP_057300117.1	interferon-inducible GTPase 5-like [Hydractinia symbiolongicarpus]	XP_029207129.1	39.5	8.39e-83	XP_029207129.1 interferon-inducible GTPase 1-like isoform X2 [Acropora millepora]
LOC130630585	XP_057300117.1	interferon-inducible GTPase 5-like [Hydractinia symbiolongicarpus]	XP_037550639.1	43.6	1.44e-82	XP_037550639.1 interferon-inducible GTPase 5-like [Nematolebias whitei]
LOC130630585	XP_057300117.1	interferon-inducible GTPase 5-like [Hydractinia symbiolongicarpus]	XP_029202264.1	37.9	4.7e-82	XP_029202264.1 interferon-inducible GTPase 1-like isoform X1 [Acropora millepora]
LOC130630585	XP_057300117.1	interferon-inducible GTPase 5-like [Hydractinia symbiolongicarpus]	XP_020515794.1	40.4	5.56e-82	XP_020515794.1 interferon-inducible GTPase 5-like isoform X1 [Labrus bergylta]
LOC130630585	XP_057300117.1	interferon-inducible GTPase 5-like [Hydractinia symbiolongicarpus]	XP_015779698.1	37.6	1.32e-81	XP_015779698.1 PREDICTED: interferon-inducible GTPase 1-like isoform X1 [Acropora digitifera]
LOC130630585	XP_057300117.1	interferon-inducible GTPase 5-like [Hydractinia symbiolongicarpus]	XP_015779713.1	37.4	5.25e-81	XP_015779713.1 PREDICTED: interferon-inducible GTPase 1-like isoform X2 [Acropora digitifera]
LOC130630585	XP_057300117.1	interferon-inducible GTPase 5-like [Hydractinia symbiolongicarpus]	XP_029207113.1	39.4	5.4e-81	XP_029207113.1 interferon-inducible GTPase 1-like [Acropora millepora]
LOC130630585	XP_057300117.1	interferon-inducible GTPase 5-like [Hydractinia symbiolongicarpus]	CAF2775197.1	38.7	9.09e-81	CAF2775197.1 unnamed protein product [Rotaria sp. Silwood2]
LOC130630585	XP_057300117.1	interferon-inducible GTPase 5-like [Hydractinia symbiolongicarpus]	CAF3158659.1	38.7	9.09e-81	CAF3158659.1 unnamed protein product [Rotaria sp. Silwood2]
LOC130630585	XP_057300117.1	interferon-inducible GTPase 5-like [Hydractinia symbiolongicarpus]	CAF1407409.1	39.3	1.21e-80	CAF1407409.1 unnamed protein product [Adineta ricciae]
LOC130630585	XP_057300117.1	interferon-inducible GTPase 5-like [Hydractinia symbiolongicarpus]	CAF2591926.1	38.7	1.28e-80	CAF2591926.1 unnamed protein product [Rotaria sp. Silwood2]
LOC130630585	XP_057300117.1	interferon-inducible GTPase 5-like [Hydractinia symbiolongicarpus]	CAF2995884.1	38.7	1.28e-80	CAF2995884.1 unnamed protein product [Rotaria sp. Silwood2]
LOC130630585	XP_057300117.1	interferon-inducible GTPase 5-like [Hydractinia symbiolongicarpus]	XP_030279957.1	40.5	2.32e-80	XP_030279957.1 interferon-inducible GTPase 5-like [Sparus aurata]
LOC130630585	XP_057300117.1	interferon-inducible GTPase 5-like [Hydractinia symbiolongicarpus]	XP_022785837.1	38.5	4.66e-80	XP_022785837.1 interferon-inducible GTPase 5-like [Stylophora pistillata]
LOC130630585	XP_057300117.1	interferon-inducible GTPase 5-like [Hydractinia symbiolongicarpus]	XP_026156200.1	39.1	5.52e-80	XP_026156200.1 interferon-inducible GTPase 5-like [Mastacembelus armatus]
LOC130630585	XP_057300117.1	interferon-inducible GTPase 5-like [Hydractinia symbiolongicarpus]	XP_028405052.1	37.2	6.34e-80	XP_028405052.1 interferon-inducible GTPase 5-like isoform X1 [Dendronephthya gigantea]
LOC130630585	XP_057300117.1	interferon-inducible GTPase 5-like [Hydractinia symbiolongicarpus]	CAF3772787.1	37.7	1.01e-79	CAF3772787.1 unnamed protein product [Rotaria sordida]
LOC130630585	XP_057300117.1	interferon-inducible GTPase 5-like [Hydractinia symbiolongicarpus]	CAF1165748.1	37.7	1.01e-79	CAF1165748.1 unnamed protein product [Rotaria sordida]
LOC130630585	XP_057300117.1	interferon-inducible GTPase 5-like [Hydractinia symbiolongicarpus]	XP_015770570.1	38.8	1.16e-79	XP_015770570.1 PREDICTED: interferon-inducible GTPase 5-like [Acropora digitifera]
LOC130630585	XP_057300117.1	interferon-inducible GTPase 5-like [Hydractinia symbiolongicarpus]	CAF0733958.1	37.7	1.3e-79	CAF0733958.1 unnamed protein product [Rotaria sordida]
LOC130630586	XP_057300113.1	uncharacterized protein LOC130630586 isoform X1 [Hydractinia symbiolongicarpus]	-	-	-	-
LOC130630586	XP_057300114.1	uncharacterized protein LOC130630586 isoform X2 [Hydractinia symbiolongicarpus]	-	-	-	-
LOC130630586	XP_057300115.1	uncharacterized protein LOC130630586 isoform X3 [Hydractinia symbiolongicarpus]	-	-	-	-
LOC130630587	XP_057300116.1	E3 ubiquitin-protein ligase RNF170-like [Hydractinia symbiolongicarpus]	XP_012554262.1	51.2	3.54e-81	XP_012554262.1 PREDICTED: E3 ubiquitin-protein ligase RNF170-like [Hydra vulgaris]
LOC130630587	XP_057300116.1	E3 ubiquitin-protein ligase RNF170-like [Hydractinia symbiolongicarpus]	XP_013415214.1	44.1	4.85e-69	XP_013415214.1 E3 ubiquitin-protein ligase RNF170 isoform X2 [Lingula anatina]
LOC130630587	XP_057300116.1	E3 ubiquitin-protein ligase RNF170-like [Hydractinia symbiolongicarpus]	XP_013415213.1	44.1	5.31e-69	XP_013415213.1 E3 ubiquitin-protein ligase RNF170 isoform X1 [Lingula anatina]
LOC130630587	XP_057300116.1	E3 ubiquitin-protein ligase RNF170-like [Hydractinia symbiolongicarpus]	RWS28556.1	44	6.68e-66	RWS28556.1 RING finger protein 170-like protein [Leptotrombidium deliense]
LOC130630587	XP_057300116.1	E3 ubiquitin-protein ligase RNF170-like [Hydractinia symbiolongicarpus]	XP_011444243.1	45.6	1.05e-65	XP_011444243.1 E3 ubiquitin-protein ligase RNF170 [Crassostrea gigas]
LOC130630587	XP_057300116.1	E3 ubiquitin-protein ligase RNF170-like [Hydractinia symbiolongicarpus]	XP_002741000.1	40.6	8.97e-65	XP_002741000.1 PREDICTED: E3 ubiquitin-protein ligase RNF170-like isoform X1 [Saccoglossus kowalevskii]
LOC130630587	XP_057300116.1	E3 ubiquitin-protein ligase RNF170-like [Hydractinia symbiolongicarpus]	XP_036870967.1	43.1	8.24e-64	XP_036870967.1 E3 ubiquitin-protein ligase RNF170 isoform X1 [Manis javanica]
LOC130630587	XP_057300116.1	E3 ubiquitin-protein ligase RNF170-like [Hydractinia symbiolongicarpus]	XP_036736648.1	43.1	8.24e-64	XP_036736648.1 E3 ubiquitin-protein ligase RNF170 isoform X1 [Manis pentadactyla]
LOC130630587	XP_057300116.1	E3 ubiquitin-protein ligase RNF170-like [Hydractinia symbiolongicarpus]	XP_040273329.1	45.6	1.1e-63	XP_040273329.1 E3 ubiquitin-protein ligase RNF170 [Bufo bufo]
LOC130630587	XP_057300116.1	E3 ubiquitin-protein ligase RNF170-like [Hydractinia symbiolongicarpus]	XP_022354642.1	43.1	1.17e-63	XP_022354642.1 E3 ubiquitin-protein ligase RNF170 isoform X1 [Enhydra lutris kenyoni]
LOC130630587	XP_057300116.1	E3 ubiquitin-protein ligase RNF170-like [Hydractinia symbiolongicarpus]	XP_036694653.1	44.4	1.2e-63	XP_036694653.1 E3 ubiquitin-protein ligase RNF170 isoform X1 [Balaenoptera musculus]
LOC130630587	XP_057300116.1	E3 ubiquitin-protein ligase RNF170-like [Hydractinia symbiolongicarpus]	XP_022313727.1	45.8	1.46e-63	XP_022313727.1 E3 ubiquitin-protein ligase RNF170-like [Crassostrea virginica]
LOC130630587	XP_057300116.1	E3 ubiquitin-protein ligase RNF170-like [Hydractinia symbiolongicarpus]	CAF4676912.1	44.4	1.55e-63	CAF4676912.1 unnamed protein product [Ranitomeya imitator]
LOC130630587	XP_057300116.1	E3 ubiquitin-protein ligase RNF170-like [Hydractinia symbiolongicarpus]	XP_017657749.1	43.1	1.6e-63	XP_017657749.1 E3 ubiquitin-protein ligase RNF170 [Nannospalax galili]
LOC130630587	XP_057300116.1	E3 ubiquitin-protein ligase RNF170-like [Hydractinia symbiolongicarpus]	XP_004382149.1	42.7	1.65e-63	XP_004382149.1 E3 ubiquitin-protein ligase RNF170 isoform X1 [Trichechus manatus latirostris]
LOC130630587	XP_057300116.1	E3 ubiquitin-protein ligase RNF170-like [Hydractinia symbiolongicarpus]	XP_002918398.1	43.5	1.65e-63	XP_002918398.1 E3 ubiquitin-protein ligase RNF170 isoform X2 [Ailuropoda melanoleuca]
LOC130630587	XP_057300116.1	E3 ubiquitin-protein ligase RNF170-like [Hydractinia symbiolongicarpus]	XP_036694655.1	43.8	1.65e-63	XP_036694655.1 E3 ubiquitin-protein ligase RNF170 isoform X2 [Balaenoptera musculus]
LOC130630587	XP_057300116.1	E3 ubiquitin-protein ligase RNF170-like [Hydractinia symbiolongicarpus]	XP_008542932.1	43.1	1.65e-63	XP_008542932.1 PREDICTED: E3 ubiquitin-protein ligase RNF170 isoform X1 [Equus przewalskii]
LOC130630587	XP_057300116.1	E3 ubiquitin-protein ligase RNF170-like [Hydractinia symbiolongicarpus]	XP_036312004.1	42.7	1.65e-63	XP_036312004.1 E3 ubiquitin-protein ligase RNF170 isoform X1 [Pipistrellus kuhlii]
LOC130630587	XP_057300116.1	E3 ubiquitin-protein ligase RNF170-like [Hydractinia symbiolongicarpus]	XP_037668779.1	43.5	1.65e-63	XP_037668779.1 E3 ubiquitin-protein ligase RNF170 [Choloepus didactylus]
LOC130630587	XP_057300116.1	E3 ubiquitin-protein ligase RNF170-like [Hydractinia symbiolongicarpus]	XP_014693291.1	43.1	1.65e-63	XP_014693291.1 PREDICTED: E3 ubiquitin-protein ligase RNF170 isoform X1 [Equus asinus]
LOC130630587	XP_057300116.1	E3 ubiquitin-protein ligase RNF170-like [Hydractinia symbiolongicarpus]	XP_032185092.1	43.1	1.65e-63	XP_032185092.1 E3 ubiquitin-protein ligase RNF170 isoform X1 [Mustela erminea]
LOC130630587	XP_057300116.1	E3 ubiquitin-protein ligase RNF170-like [Hydractinia symbiolongicarpus]	EFB27092.1	43.5	1.81e-63	EFB27092.1 hypothetical protein PANDA_006850, partial [Ailuropoda melanoleuca]
LOC130630587	XP_057300116.1	E3 ubiquitin-protein ligase RNF170-like [Hydractinia symbiolongicarpus]	XP_022259677.1	43.1	2.34e-63	XP_022259677.1 E3 ubiquitin-protein ligase RNF170 isoform X1 [Canis lupus familiaris]
LOC130630587	XP_057300116.1	E3 ubiquitin-protein ligase RNF170-like [Hydractinia symbiolongicarpus]	XP_010955970.1	43.1	2.34e-63	XP_010955970.1 PREDICTED: E3 ubiquitin-protein ligase RNF170 isoform X1 [Camelus bactrianus]
LOC130630587	XP_057300118.1	E3 ubiquitin-protein ligase RNF170-like [Hydractinia symbiolongicarpus]	XP_012554262.1	51.2	3.54e-81	XP_012554262.1 PREDICTED: E3 ubiquitin-protein ligase RNF170-like [Hydra vulgaris]
LOC130630587	XP_057300118.1	E3 ubiquitin-protein ligase RNF170-like [Hydractinia symbiolongicarpus]	XP_013415214.1	44.1	4.85e-69	XP_013415214.1 E3 ubiquitin-protein ligase RNF170 isoform X2 [Lingula anatina]
LOC130630587	XP_057300118.1	E3 ubiquitin-protein ligase RNF170-like [Hydractinia symbiolongicarpus]	XP_013415213.1	44.1	5.31e-69	XP_013415213.1 E3 ubiquitin-protein ligase RNF170 isoform X1 [Lingula anatina]
LOC130630587	XP_057300118.1	E3 ubiquitin-protein ligase RNF170-like [Hydractinia symbiolongicarpus]	RWS28556.1	44	6.68e-66	RWS28556.1 RING finger protein 170-like protein [Leptotrombidium deliense]
LOC130630587	XP_057300118.1	E3 ubiquitin-protein ligase RNF170-like [Hydractinia symbiolongicarpus]	XP_011444243.1	45.6	1.05e-65	XP_011444243.1 E3 ubiquitin-protein ligase RNF170 [Crassostrea gigas]
LOC130630587	XP_057300118.1	E3 ubiquitin-protein ligase RNF170-like [Hydractinia symbiolongicarpus]	XP_002741000.1	40.6	8.97e-65	XP_002741000.1 PREDICTED: E3 ubiquitin-protein ligase RNF170-like isoform X1 [Saccoglossus kowalevskii]
LOC130630587	XP_057300118.1	E3 ubiquitin-protein ligase RNF170-like [Hydractinia symbiolongicarpus]	XP_036870967.1	43.1	8.24e-64	XP_036870967.1 E3 ubiquitin-protein ligase RNF170 isoform X1 [Manis javanica]
LOC130630587	XP_057300118.1	E3 ubiquitin-protein ligase RNF170-like [Hydractinia symbiolongicarpus]	XP_036736648.1	43.1	8.24e-64	XP_036736648.1 E3 ubiquitin-protein ligase RNF170 isoform X1 [Manis pentadactyla]
LOC130630587	XP_057300118.1	E3 ubiquitin-protein ligase RNF170-like [Hydractinia symbiolongicarpus]	XP_040273329.1	45.6	1.1e-63	XP_040273329.1 E3 ubiquitin-protein ligase RNF170 [Bufo bufo]
LOC130630587	XP_057300118.1	E3 ubiquitin-protein ligase RNF170-like [Hydractinia symbiolongicarpus]	XP_022354642.1	43.1	1.17e-63	XP_022354642.1 E3 ubiquitin-protein ligase RNF170 isoform X1 [Enhydra lutris kenyoni]
LOC130630587	XP_057300118.1	E3 ubiquitin-protein ligase RNF170-like [Hydractinia symbiolongicarpus]	XP_036694653.1	44.4	1.2e-63	XP_036694653.1 E3 ubiquitin-protein ligase RNF170 isoform X1 [Balaenoptera musculus]
LOC130630587	XP_057300118.1	E3 ubiquitin-protein ligase RNF170-like [Hydractinia symbiolongicarpus]	XP_022313727.1	45.8	1.46e-63	XP_022313727.1 E3 ubiquitin-protein ligase RNF170-like [Crassostrea virginica]
LOC130630587	XP_057300118.1	E3 ubiquitin-protein ligase RNF170-like [Hydractinia symbiolongicarpus]	CAF4676912.1	44.4	1.55e-63	CAF4676912.1 unnamed protein product [Ranitomeya imitator]
LOC130630587	XP_057300118.1	E3 ubiquitin-protein ligase RNF170-like [Hydractinia symbiolongicarpus]	XP_017657749.1	43.1	1.6e-63	XP_017657749.1 E3 ubiquitin-protein ligase RNF170 [Nannospalax galili]
LOC130630587	XP_057300118.1	E3 ubiquitin-protein ligase RNF170-like [Hydractinia symbiolongicarpus]	XP_004382149.1	42.7	1.65e-63	XP_004382149.1 E3 ubiquitin-protein ligase RNF170 isoform X1 [Trichechus manatus latirostris]
LOC130630587	XP_057300118.1	E3 ubiquitin-protein ligase RNF170-like [Hydractinia symbiolongicarpus]	XP_002918398.1	43.5	1.65e-63	XP_002918398.1 E3 ubiquitin-protein ligase RNF170 isoform X2 [Ailuropoda melanoleuca]
LOC130630587	XP_057300118.1	E3 ubiquitin-protein ligase RNF170-like [Hydractinia symbiolongicarpus]	XP_036694655.1	43.8	1.65e-63	XP_036694655.1 E3 ubiquitin-protein ligase RNF170 isoform X2 [Balaenoptera musculus]
LOC130630587	XP_057300118.1	E3 ubiquitin-protein ligase RNF170-like [Hydractinia symbiolongicarpus]	XP_008542932.1	43.1	1.65e-63	XP_008542932.1 PREDICTED: E3 ubiquitin-protein ligase RNF170 isoform X1 [Equus przewalskii]
LOC130630587	XP_057300118.1	E3 ubiquitin-protein ligase RNF170-like [Hydractinia symbiolongicarpus]	XP_036312004.1	42.7	1.65e-63	XP_036312004.1 E3 ubiquitin-protein ligase RNF170 isoform X1 [Pipistrellus kuhlii]
LOC130630587	XP_057300118.1	E3 ubiquitin-protein ligase RNF170-like [Hydractinia symbiolongicarpus]	XP_037668779.1	43.5	1.65e-63	XP_037668779.1 E3 ubiquitin-protein ligase RNF170 [Choloepus didactylus]
LOC130630587	XP_057300118.1	E3 ubiquitin-protein ligase RNF170-like [Hydractinia symbiolongicarpus]	XP_014693291.1	43.1	1.65e-63	XP_014693291.1 PREDICTED: E3 ubiquitin-protein ligase RNF170 isoform X1 [Equus asinus]
LOC130630587	XP_057300118.1	E3 ubiquitin-protein ligase RNF170-like [Hydractinia symbiolongicarpus]	XP_032185092.1	43.1	1.65e-63	XP_032185092.1 E3 ubiquitin-protein ligase RNF170 isoform X1 [Mustela erminea]
LOC130630587	XP_057300118.1	E3 ubiquitin-protein ligase RNF170-like [Hydractinia symbiolongicarpus]	EFB27092.1	43.5	1.81e-63	EFB27092.1 hypothetical protein PANDA_006850, partial [Ailuropoda melanoleuca]
LOC130630587	XP_057300118.1	E3 ubiquitin-protein ligase RNF170-like [Hydractinia symbiolongicarpus]	XP_022259677.1	43.1	2.34e-63	XP_022259677.1 E3 ubiquitin-protein ligase RNF170 isoform X1 [Canis lupus familiaris]
LOC130630587	XP_057300118.1	E3 ubiquitin-protein ligase RNF170-like [Hydractinia symbiolongicarpus]	XP_010955970.1	43.1	2.34e-63	XP_010955970.1 PREDICTED: E3 ubiquitin-protein ligase RNF170 isoform X1 [Camelus bactrianus]
LOC130630587	XP_057300119.1	E3 ubiquitin-protein ligase RNF170-like [Hydractinia symbiolongicarpus]	XP_012554262.1	51.2	3.54e-81	XP_012554262.1 PREDICTED: E3 ubiquitin-protein ligase RNF170-like [Hydra vulgaris]
LOC130630587	XP_057300119.1	E3 ubiquitin-protein ligase RNF170-like [Hydractinia symbiolongicarpus]	XP_013415214.1	44.1	4.85e-69	XP_013415214.1 E3 ubiquitin-protein ligase RNF170 isoform X2 [Lingula anatina]
LOC130630587	XP_057300119.1	E3 ubiquitin-protein ligase RNF170-like [Hydractinia symbiolongicarpus]	XP_013415213.1	44.1	5.31e-69	XP_013415213.1 E3 ubiquitin-protein ligase RNF170 isoform X1 [Lingula anatina]
LOC130630587	XP_057300119.1	E3 ubiquitin-protein ligase RNF170-like [Hydractinia symbiolongicarpus]	RWS28556.1	44	6.68e-66	RWS28556.1 RING finger protein 170-like protein [Leptotrombidium deliense]
LOC130630587	XP_057300119.1	E3 ubiquitin-protein ligase RNF170-like [Hydractinia symbiolongicarpus]	XP_011444243.1	45.6	1.05e-65	XP_011444243.1 E3 ubiquitin-protein ligase RNF170 [Crassostrea gigas]
LOC130630587	XP_057300119.1	E3 ubiquitin-protein ligase RNF170-like [Hydractinia symbiolongicarpus]	XP_002741000.1	40.6	8.97e-65	XP_002741000.1 PREDICTED: E3 ubiquitin-protein ligase RNF170-like isoform X1 [Saccoglossus kowalevskii]
LOC130630587	XP_057300119.1	E3 ubiquitin-protein ligase RNF170-like [Hydractinia symbiolongicarpus]	XP_036870967.1	43.1	8.24e-64	XP_036870967.1 E3 ubiquitin-protein ligase RNF170 isoform X1 [Manis javanica]
LOC130630587	XP_057300119.1	E3 ubiquitin-protein ligase RNF170-like [Hydractinia symbiolongicarpus]	XP_036736648.1	43.1	8.24e-64	XP_036736648.1 E3 ubiquitin-protein ligase RNF170 isoform X1 [Manis pentadactyla]
LOC130630587	XP_057300119.1	E3 ubiquitin-protein ligase RNF170-like [Hydractinia symbiolongicarpus]	XP_040273329.1	45.6	1.1e-63	XP_040273329.1 E3 ubiquitin-protein ligase RNF170 [Bufo bufo]
LOC130630587	XP_057300119.1	E3 ubiquitin-protein ligase RNF170-like [Hydractinia symbiolongicarpus]	XP_022354642.1	43.1	1.17e-63	XP_022354642.1 E3 ubiquitin-protein ligase RNF170 isoform X1 [Enhydra lutris kenyoni]
LOC130630587	XP_057300119.1	E3 ubiquitin-protein ligase RNF170-like [Hydractinia symbiolongicarpus]	XP_036694653.1	44.4	1.2e-63	XP_036694653.1 E3 ubiquitin-protein ligase RNF170 isoform X1 [Balaenoptera musculus]
LOC130630587	XP_057300119.1	E3 ubiquitin-protein ligase RNF170-like [Hydractinia symbiolongicarpus]	XP_022313727.1	45.8	1.46e-63	XP_022313727.1 E3 ubiquitin-protein ligase RNF170-like [Crassostrea virginica]
LOC130630587	XP_057300119.1	E3 ubiquitin-protein ligase RNF170-like [Hydractinia symbiolongicarpus]	CAF4676912.1	44.4	1.55e-63	CAF4676912.1 unnamed protein product [Ranitomeya imitator]
LOC130630587	XP_057300119.1	E3 ubiquitin-protein ligase RNF170-like [Hydractinia symbiolongicarpus]	XP_017657749.1	43.1	1.6e-63	XP_017657749.1 E3 ubiquitin-protein ligase RNF170 [Nannospalax galili]
LOC130630587	XP_057300119.1	E3 ubiquitin-protein ligase RNF170-like [Hydractinia symbiolongicarpus]	XP_004382149.1	42.7	1.65e-63	XP_004382149.1 E3 ubiquitin-protein ligase RNF170 isoform X1 [Trichechus manatus latirostris]
LOC130630587	XP_057300119.1	E3 ubiquitin-protein ligase RNF170-like [Hydractinia symbiolongicarpus]	XP_002918398.1	43.5	1.65e-63	XP_002918398.1 E3 ubiquitin-protein ligase RNF170 isoform X2 [Ailuropoda melanoleuca]
LOC130630587	XP_057300119.1	E3 ubiquitin-protein ligase RNF170-like [Hydractinia symbiolongicarpus]	XP_036694655.1	43.8	1.65e-63	XP_036694655.1 E3 ubiquitin-protein ligase RNF170 isoform X2 [Balaenoptera musculus]
LOC130630587	XP_057300119.1	E3 ubiquitin-protein ligase RNF170-like [Hydractinia symbiolongicarpus]	XP_008542932.1	43.1	1.65e-63	XP_008542932.1 PREDICTED: E3 ubiquitin-protein ligase RNF170 isoform X1 [Equus przewalskii]
LOC130630587	XP_057300119.1	E3 ubiquitin-protein ligase RNF170-like [Hydractinia symbiolongicarpus]	XP_036312004.1	42.7	1.65e-63	XP_036312004.1 E3 ubiquitin-protein ligase RNF170 isoform X1 [Pipistrellus kuhlii]
LOC130630587	XP_057300119.1	E3 ubiquitin-protein ligase RNF170-like [Hydractinia symbiolongicarpus]	XP_037668779.1	43.5	1.65e-63	XP_037668779.1 E3 ubiquitin-protein ligase RNF170 [Choloepus didactylus]
LOC130630587	XP_057300119.1	E3 ubiquitin-protein ligase RNF170-like [Hydractinia symbiolongicarpus]	XP_014693291.1	43.1	1.65e-63	XP_014693291.1 PREDICTED: E3 ubiquitin-protein ligase RNF170 isoform X1 [Equus asinus]
LOC130630587	XP_057300119.1	E3 ubiquitin-protein ligase RNF170-like [Hydractinia symbiolongicarpus]	XP_032185092.1	43.1	1.65e-63	XP_032185092.1 E3 ubiquitin-protein ligase RNF170 isoform X1 [Mustela erminea]
LOC130630587	XP_057300119.1	E3 ubiquitin-protein ligase RNF170-like [Hydractinia symbiolongicarpus]	EFB27092.1	43.5	1.81e-63	EFB27092.1 hypothetical protein PANDA_006850, partial [Ailuropoda melanoleuca]
LOC130630587	XP_057300119.1	E3 ubiquitin-protein ligase RNF170-like [Hydractinia symbiolongicarpus]	XP_022259677.1	43.1	2.34e-63	XP_022259677.1 E3 ubiquitin-protein ligase RNF170 isoform X1 [Canis lupus familiaris]
LOC130630587	XP_057300119.1	E3 ubiquitin-protein ligase RNF170-like [Hydractinia symbiolongicarpus]	XP_010955970.1	43.1	2.34e-63	XP_010955970.1 PREDICTED: E3 ubiquitin-protein ligase RNF170 isoform X1 [Camelus bactrianus]
LOC130630587	XP_057300120.1	E3 ubiquitin-protein ligase RNF170-like [Hydractinia symbiolongicarpus]	XP_012554262.1	51.2	3.54e-81	XP_012554262.1 PREDICTED: E3 ubiquitin-protein ligase RNF170-like [Hydra vulgaris]
LOC130630587	XP_057300120.1	E3 ubiquitin-protein ligase RNF170-like [Hydractinia symbiolongicarpus]	XP_013415214.1	44.1	4.85e-69	XP_013415214.1 E3 ubiquitin-protein ligase RNF170 isoform X2 [Lingula anatina]
LOC130630587	XP_057300120.1	E3 ubiquitin-protein ligase RNF170-like [Hydractinia symbiolongicarpus]	XP_013415213.1	44.1	5.31e-69	XP_013415213.1 E3 ubiquitin-protein ligase RNF170 isoform X1 [Lingula anatina]
LOC130630587	XP_057300120.1	E3 ubiquitin-protein ligase RNF170-like [Hydractinia symbiolongicarpus]	RWS28556.1	44	6.68e-66	RWS28556.1 RING finger protein 170-like protein [Leptotrombidium deliense]
LOC130630587	XP_057300120.1	E3 ubiquitin-protein ligase RNF170-like [Hydractinia symbiolongicarpus]	XP_011444243.1	45.6	1.05e-65	XP_011444243.1 E3 ubiquitin-protein ligase RNF170 [Crassostrea gigas]
LOC130630587	XP_057300120.1	E3 ubiquitin-protein ligase RNF170-like [Hydractinia symbiolongicarpus]	XP_002741000.1	40.6	8.97e-65	XP_002741000.1 PREDICTED: E3 ubiquitin-protein ligase RNF170-like isoform X1 [Saccoglossus kowalevskii]
LOC130630587	XP_057300120.1	E3 ubiquitin-protein ligase RNF170-like [Hydractinia symbiolongicarpus]	XP_036870967.1	43.1	8.24e-64	XP_036870967.1 E3 ubiquitin-protein ligase RNF170 isoform X1 [Manis javanica]
LOC130630587	XP_057300120.1	E3 ubiquitin-protein ligase RNF170-like [Hydractinia symbiolongicarpus]	XP_036736648.1	43.1	8.24e-64	XP_036736648.1 E3 ubiquitin-protein ligase RNF170 isoform X1 [Manis pentadactyla]
LOC130630587	XP_057300120.1	E3 ubiquitin-protein ligase RNF170-like [Hydractinia symbiolongicarpus]	XP_040273329.1	45.6	1.1e-63	XP_040273329.1 E3 ubiquitin-protein ligase RNF170 [Bufo bufo]
LOC130630587	XP_057300120.1	E3 ubiquitin-protein ligase RNF170-like [Hydractinia symbiolongicarpus]	XP_022354642.1	43.1	1.17e-63	XP_022354642.1 E3 ubiquitin-protein ligase RNF170 isoform X1 [Enhydra lutris kenyoni]
LOC130630587	XP_057300120.1	E3 ubiquitin-protein ligase RNF170-like [Hydractinia symbiolongicarpus]	XP_036694653.1	44.4	1.2e-63	XP_036694653.1 E3 ubiquitin-protein ligase RNF170 isoform X1 [Balaenoptera musculus]
LOC130630587	XP_057300120.1	E3 ubiquitin-protein ligase RNF170-like [Hydractinia symbiolongicarpus]	XP_022313727.1	45.8	1.46e-63	XP_022313727.1 E3 ubiquitin-protein ligase RNF170-like [Crassostrea virginica]
LOC130630587	XP_057300120.1	E3 ubiquitin-protein ligase RNF170-like [Hydractinia symbiolongicarpus]	CAF4676912.1	44.4	1.55e-63	CAF4676912.1 unnamed protein product [Ranitomeya imitator]
LOC130630587	XP_057300120.1	E3 ubiquitin-protein ligase RNF170-like [Hydractinia symbiolongicarpus]	XP_017657749.1	43.1	1.6e-63	XP_017657749.1 E3 ubiquitin-protein ligase RNF170 [Nannospalax galili]
LOC130630587	XP_057300120.1	E3 ubiquitin-protein ligase RNF170-like [Hydractinia symbiolongicarpus]	XP_004382149.1	42.7	1.65e-63	XP_004382149.1 E3 ubiquitin-protein ligase RNF170 isoform X1 [Trichechus manatus latirostris]
LOC130630587	XP_057300120.1	E3 ubiquitin-protein ligase RNF170-like [Hydractinia symbiolongicarpus]	XP_002918398.1	43.5	1.65e-63	XP_002918398.1 E3 ubiquitin-protein ligase RNF170 isoform X2 [Ailuropoda melanoleuca]
LOC130630587	XP_057300120.1	E3 ubiquitin-protein ligase RNF170-like [Hydractinia symbiolongicarpus]	XP_036694655.1	43.8	1.65e-63	XP_036694655.1 E3 ubiquitin-protein ligase RNF170 isoform X2 [Balaenoptera musculus]
LOC130630587	XP_057300120.1	E3 ubiquitin-protein ligase RNF170-like [Hydractinia symbiolongicarpus]	XP_008542932.1	43.1	1.65e-63	XP_008542932.1 PREDICTED: E3 ubiquitin-protein ligase RNF170 isoform X1 [Equus przewalskii]
LOC130630587	XP_057300120.1	E3 ubiquitin-protein ligase RNF170-like [Hydractinia symbiolongicarpus]	XP_036312004.1	42.7	1.65e-63	XP_036312004.1 E3 ubiquitin-protein ligase RNF170 isoform X1 [Pipistrellus kuhlii]
LOC130630587	XP_057300120.1	E3 ubiquitin-protein ligase RNF170-like [Hydractinia symbiolongicarpus]	XP_037668779.1	43.5	1.65e-63	XP_037668779.1 E3 ubiquitin-protein ligase RNF170 [Choloepus didactylus]
LOC130630587	XP_057300120.1	E3 ubiquitin-protein ligase RNF170-like [Hydractinia symbiolongicarpus]	XP_014693291.1	43.1	1.65e-63	XP_014693291.1 PREDICTED: E3 ubiquitin-protein ligase RNF170 isoform X1 [Equus asinus]
LOC130630587	XP_057300120.1	E3 ubiquitin-protein ligase RNF170-like [Hydractinia symbiolongicarpus]	XP_032185092.1	43.1	1.65e-63	XP_032185092.1 E3 ubiquitin-protein ligase RNF170 isoform X1 [Mustela erminea]
LOC130630587	XP_057300120.1	E3 ubiquitin-protein ligase RNF170-like [Hydractinia symbiolongicarpus]	EFB27092.1	43.5	1.81e-63	EFB27092.1 hypothetical protein PANDA_006850, partial [Ailuropoda melanoleuca]
LOC130630587	XP_057300120.1	E3 ubiquitin-protein ligase RNF170-like [Hydractinia symbiolongicarpus]	XP_022259677.1	43.1	2.34e-63	XP_022259677.1 E3 ubiquitin-protein ligase RNF170 isoform X1 [Canis lupus familiaris]
LOC130630587	XP_057300120.1	E3 ubiquitin-protein ligase RNF170-like [Hydractinia symbiolongicarpus]	XP_010955970.1	43.1	2.34e-63	XP_010955970.1 PREDICTED: E3 ubiquitin-protein ligase RNF170 isoform X1 [Camelus bactrianus]
LOC130630588	XP_057300121.1	uncharacterized protein LOC130630588 isoform X1 [Hydractinia symbiolongicarpus]	-	-	-	-
LOC130630588	XP_057300122.1	uncharacterized protein LOC130630588 isoform X2 [Hydractinia symbiolongicarpus]	-	-	-	-
LOC130630589	XP_057300123.1	uncharacterized protein LOC130630589 [Hydractinia symbiolongicarpus]	-	-	-	-
LOC130630590	XP_057300124.1	dolichyl pyrophosphate Man9GlcNAc2 alpha-1,3-glucosyltransferase-like [Hydractinia symbiolongicarpus]	XP_002168389.2	58.3	9e-199	XP_002168389.2 PREDICTED: dolichyl pyrophosphate Man9GlcNAc2 alpha-1,3-glucosyltransferase-like [Hydra vulgaris]
LOC130630590	XP_057300124.1	dolichyl pyrophosphate Man9GlcNAc2 alpha-1,3-glucosyltransferase-like [Hydractinia symbiolongicarpus]	XP_022783140.1	55.3	2.42e-176	XP_022783140.1 dolichyl pyrophosphate Man9GlcNAc2 alpha-1,3-glucosyltransferase-like [Stylophora pistillata]
LOC130630590	XP_057300124.1	dolichyl pyrophosphate Man9GlcNAc2 alpha-1,3-glucosyltransferase-like [Hydractinia symbiolongicarpus]	XP_020611879.1	54.5	1.83e-173	XP_020611879.1 dolichyl pyrophosphate Man9GlcNAc2 alpha-1,3-glucosyltransferase-like [Orbicella faveolata]
LOC130630590	XP_057300124.1	dolichyl pyrophosphate Man9GlcNAc2 alpha-1,3-glucosyltransferase-like [Hydractinia symbiolongicarpus]	XP_027041398.1	54.5	1.05e-172	XP_027041398.1 dolichyl pyrophosphate Man9GlcNAc2 alpha-1,3-glucosyltransferase-like [Pocillopora damicornis]
LOC130630590	XP_057300124.1	dolichyl pyrophosphate Man9GlcNAc2 alpha-1,3-glucosyltransferase-like [Hydractinia symbiolongicarpus]	XP_029208275.1	56	2.42e-171	XP_029208275.1 dolichyl pyrophosphate Man9GlcNAc2 alpha-1,3-glucosyltransferase-like isoform X1 [Acropora millepora]
LOC130630590	XP_057300124.1	dolichyl pyrophosphate Man9GlcNAc2 alpha-1,3-glucosyltransferase-like [Hydractinia symbiolongicarpus]	XP_015774112.1	55.3	2.78e-170	XP_015774112.1 PREDICTED: dolichyl pyrophosphate Man9GlcNAc2 alpha-1,3-glucosyltransferase-like isoform X1 [Acropora digitifera]
LOC130630590	XP_057300124.1	dolichyl pyrophosphate Man9GlcNAc2 alpha-1,3-glucosyltransferase-like [Hydractinia symbiolongicarpus]	XP_032239978.1	52.3	1.88e-165	XP_032239978.1 dolichyl pyrophosphate Man9GlcNAc2 alpha-1,3-glucosyltransferase [Nematostella vectensis]
LOC130630590	XP_057300124.1	dolichyl pyrophosphate Man9GlcNAc2 alpha-1,3-glucosyltransferase-like [Hydractinia symbiolongicarpus]	XP_021370774.1	53.7	9.23e-164	XP_021370774.1 dolichyl pyrophosphate Man9GlcNAc2 alpha-1,3-glucosyltransferase-like [Mizuhopecten yessoensis]
LOC130630590	XP_057300124.1	dolichyl pyrophosphate Man9GlcNAc2 alpha-1,3-glucosyltransferase-like [Hydractinia symbiolongicarpus]	EDO42531.1	52.1	1.32e-163	EDO42531.1 predicted protein [Nematostella vectensis]
LOC130630590	XP_057300124.1	dolichyl pyrophosphate Man9GlcNAc2 alpha-1,3-glucosyltransferase-like [Hydractinia symbiolongicarpus]	XP_031553911.1	51.2	3.51e-163	XP_031553911.1 dolichyl pyrophosphate Man9GlcNAc2 alpha-1,3-glucosyltransferase-like [Actinia tenebrosa]
LOC130630590	XP_057300124.1	dolichyl pyrophosphate Man9GlcNAc2 alpha-1,3-glucosyltransferase-like [Hydractinia symbiolongicarpus]	CAC5419580.1	50.8	3.76e-163	CAC5419580.1 ALG6 [Mytilus coruscus]
LOC130630590	XP_057300124.1	dolichyl pyrophosphate Man9GlcNAc2 alpha-1,3-glucosyltransferase-like [Hydractinia symbiolongicarpus]	XP_020903482.1	53.7	5.15e-163	XP_020903482.1 dolichyl pyrophosphate Man9GlcNAc2 alpha-1,3-glucosyltransferase [Exaiptasia diaphana]
LOC130630590	XP_057300124.1	dolichyl pyrophosphate Man9GlcNAc2 alpha-1,3-glucosyltransferase-like [Hydractinia symbiolongicarpus]	XP_022109409.1	53.4	5.5e-163	XP_022109409.1 dolichyl pyrophosphate Man9GlcNAc2 alpha-1,3-glucosyltransferase-like isoform X1 [Acanthaster planci]
LOC130630590	XP_057300124.1	dolichyl pyrophosphate Man9GlcNAc2 alpha-1,3-glucosyltransferase-like [Hydractinia symbiolongicarpus]	XP_033738805.1	52.1	1.66e-161	XP_033738805.1 dolichyl pyrophosphate Man9GlcNAc2 alpha-1,3-glucosyltransferase-like [Pecten maximus]
LOC130630590	XP_057300124.1	dolichyl pyrophosphate Man9GlcNAc2 alpha-1,3-glucosyltransferase-like [Hydractinia symbiolongicarpus]	XP_038049642.1	53.2	7.82e-161	XP_038049642.1 dolichyl pyrophosphate Man9GlcNAc2 alpha-1,3-glucosyltransferase-like [Patiria miniata]
LOC130630590	XP_057300124.1	dolichyl pyrophosphate Man9GlcNAc2 alpha-1,3-glucosyltransferase-like [Hydractinia symbiolongicarpus]	XP_030062758.1	53.7	1.27e-160	XP_030062758.1 dolichyl pyrophosphate Man9GlcNAc2 alpha-1,3-glucosyltransferase isoform X2 [Microcaecilia unicolor]
LOC130630590	XP_057300124.1	dolichyl pyrophosphate Man9GlcNAc2 alpha-1,3-glucosyltransferase-like [Hydractinia symbiolongicarpus]	XP_033117052.1	52.6	2.3e-159	XP_033117052.1 dolichyl pyrophosphate Man9GlcNAc2 alpha-1,3-glucosyltransferase-like [Anneissia japonica]
LOC130630590	XP_057300124.1	dolichyl pyrophosphate Man9GlcNAc2 alpha-1,3-glucosyltransferase-like [Hydractinia symbiolongicarpus]	XP_030350094.1	51.9	3.05e-159	XP_030350094.1 dolichyl pyrophosphate Man9GlcNAc2 alpha-1,3-glucosyltransferase [Strigops habroptila]
LOC130630590	XP_057300124.1	dolichyl pyrophosphate Man9GlcNAc2 alpha-1,3-glucosyltransferase-like [Hydractinia symbiolongicarpus]	NP_001011458.1	52	4.18e-159	NP_001011458.1 dolichyl pyrophosphate Man9GlcNAc2 alpha-1,3-glucosyltransferase precursor [Xenopus tropicalis]
LOC130630590	XP_057300124.1	dolichyl pyrophosphate Man9GlcNAc2 alpha-1,3-glucosyltransferase-like [Hydractinia symbiolongicarpus]	XP_030134445.2	52.4	4.78e-158	XP_030134445.2 dolichyl pyrophosphate Man9GlcNAc2 alpha-1,3-glucosyltransferase [Taeniopygia guttata]
LOC130630590	XP_057300124.1	dolichyl pyrophosphate Man9GlcNAc2 alpha-1,3-glucosyltransferase-like [Hydractinia symbiolongicarpus]	XP_010407040.1	51.6	4.78e-158	XP_010407040.1 dolichyl pyrophosphate Man9GlcNAc2 alpha-1,3-glucosyltransferase isoform X1 [Corvus cornix cornix]
LOC130630590	XP_057300124.1	dolichyl pyrophosphate Man9GlcNAc2 alpha-1,3-glucosyltransferase-like [Hydractinia symbiolongicarpus]	XP_027604512.1	51.8	7e-158	XP_027604512.1 dolichyl pyrophosphate Man9GlcNAc2 alpha-1,3-glucosyltransferase [Pipra filicauda]
LOC130630590	XP_057300124.1	dolichyl pyrophosphate Man9GlcNAc2 alpha-1,3-glucosyltransferase-like [Hydractinia symbiolongicarpus]	XP_027507432.1	51.9	7e-158	XP_027507432.1 dolichyl pyrophosphate Man9GlcNAc2 alpha-1,3-glucosyltransferase [Corapipo altera]
LOC130630590	XP_057300124.1	dolichyl pyrophosphate Man9GlcNAc2 alpha-1,3-glucosyltransferase-like [Hydractinia symbiolongicarpus]	XP_030851898.1	50.4	1.32e-157	XP_030851898.1 dolichyl pyrophosphate Man9GlcNAc2 alpha-1,3-glucosyltransferase [Strongylocentrotus purpuratus]
LOC130630590	XP_057300124.1	dolichyl pyrophosphate Man9GlcNAc2 alpha-1,3-glucosyltransferase-like [Hydractinia symbiolongicarpus]	XP_030062756.1	51.8	1.63e-157	XP_030062756.1 dolichyl pyrophosphate Man9GlcNAc2 alpha-1,3-glucosyltransferase isoform X1 [Microcaecilia unicolor]
LOC130630591	XP_057300125.1	coiled-coil domain-containing protein 174-like [Hydractinia symbiolongicarpus]	XP_002161075.1	45.7	5.88e-78	XP_002161075.1 PREDICTED: coiled-coil domain-containing protein 174-like [Hydra vulgaris]
LOC130630591	XP_057300125.1	coiled-coil domain-containing protein 174-like [Hydractinia symbiolongicarpus]	XP_015903291.1	31.9	4.07e-26	XP_015903291.1 coiled-coil domain-containing protein 174-like [Parasteatoda tepidariorum]
LOC130630591	XP_057300125.1	coiled-coil domain-containing protein 174-like [Hydractinia symbiolongicarpus]	XP_029193544.1	29.6	5.03e-26	XP_029193544.1 coiled-coil domain-containing protein 174-like isoform X1 [Acropora millepora]
LOC130630591	XP_057300125.1	coiled-coil domain-containing protein 174-like [Hydractinia symbiolongicarpus]	XP_015763991.1	32.1	1.07e-24	XP_015763991.1 PREDICTED: coiled-coil domain-containing protein 174-like [Acropora digitifera]
LOC130630591	XP_057300125.1	coiled-coil domain-containing protein 174-like [Hydractinia symbiolongicarpus]	XP_035219240.1	32.9	1.95e-24	XP_035219240.1 coiled-coil domain-containing protein 174-like [Stegodyphus dumicola]
LOC130630591	XP_057300125.1	coiled-coil domain-containing protein 174-like [Hydractinia symbiolongicarpus]	XP_013078594.1	27.8	1.46e-23	XP_013078594.1 PREDICTED: coiled-coil domain-containing protein 174-like isoform X1 [Biomphalaria glabrata]
LOC130630591	XP_057300125.1	coiled-coil domain-containing protein 174-like [Hydractinia symbiolongicarpus]	XP_033740632.1	35.9	2.77e-23	XP_033740632.1 coiled-coil domain-containing protein 174-like [Pecten maximus]
LOC130630591	XP_057300125.1	coiled-coil domain-containing protein 174-like [Hydractinia symbiolongicarpus]	CAF0714608.1	33.8	4.24e-23	CAF0714608.1 unnamed protein product [Brachionus calyciflorus]
LOC130630591	XP_057300125.1	coiled-coil domain-containing protein 174-like [Hydractinia symbiolongicarpus]	XP_032239286.1	28.9	6.04e-23	XP_032239286.1 coiled-coil domain-containing protein 174 [Nematostella vectensis]
LOC130630591	XP_057300125.1	coiled-coil domain-containing protein 174-like [Hydractinia symbiolongicarpus]	KFM66978.1	33.1	1.84e-22	KFM66978.1 hypothetical protein X975_05641, partial [Stegodyphus mimosarum]
LOC130630591	XP_057300125.1	coiled-coil domain-containing protein 174-like [Hydractinia symbiolongicarpus]	XP_004613246.1	29.9	3.34e-22	XP_004613246.1 PREDICTED: coiled-coil domain-containing protein 174 [Sorex araneus]
LOC130630591	XP_057300125.1	coiled-coil domain-containing protein 174-like [Hydractinia symbiolongicarpus]	KAF8764559.1	32.8	3.67e-22	KAF8764559.1 Coiled-coil domain-containing protein 174 [Argiope bruennichi]
LOC130630591	XP_057300125.1	coiled-coil domain-containing protein 174-like [Hydractinia symbiolongicarpus]	XP_022797234.1	28.7	1.58e-21	XP_022797234.1 coiled-coil domain-containing protein 174-like [Stylophora pistillata]
LOC130630591	XP_057300125.1	coiled-coil domain-containing protein 174-like [Hydractinia symbiolongicarpus]	XP_029651742.1	28.1	3.41e-21	XP_029651742.1 coiled-coil domain-containing protein 174 [Octopus sinensis]
LOC130630591	XP_057300125.1	coiled-coil domain-containing protein 174-like [Hydractinia symbiolongicarpus]	XP_027048866.1	29.4	5.26e-21	XP_027048866.1 coiled-coil domain-containing protein 174-like [Pocillopora damicornis]
LOC130630591	XP_057300125.1	coiled-coil domain-containing protein 174-like [Hydractinia symbiolongicarpus]	KXJ23719.1	31.7	2.35e-20	KXJ23719.1 Coiled-coil domain-containing protein 174 [Exaiptasia diaphana]
LOC130630591	XP_057300125.1	coiled-coil domain-containing protein 174-like [Hydractinia symbiolongicarpus]	KAA0713062.1	27.2	3.56e-20	KAA0713062.1 Coiled-coil domain-containing protein 174 [Triplophysa tibetana]
LOC130630591	XP_057300125.1	coiled-coil domain-containing protein 174-like [Hydractinia symbiolongicarpus]	XP_026801218.2	27	3.6e-20	XP_026801218.2 LOW QUALITY PROTEIN: coiled-coil domain-containing protein 174 [Pangasianodon hypophthalmus]
LOC130630591	XP_057300125.1	coiled-coil domain-containing protein 174-like [Hydractinia symbiolongicarpus]	GCC37082.1	28.3	4.17e-20	GCC37082.1 hypothetical protein [Chiloscyllium punctatum]
LOC130630591	XP_057300125.1	coiled-coil domain-containing protein 174-like [Hydractinia symbiolongicarpus]	XP_026999168.1	27.5	5.02e-20	XP_026999168.1 coiled-coil domain-containing protein 174 [Tachysurus fulvidraco]
LOC130630591	XP_057300125.1	coiled-coil domain-containing protein 174-like [Hydractinia symbiolongicarpus]	XP_011681850.1	27.7	6.8e-20	XP_011681850.1 LOW QUALITY PROTEIN: coiled-coil domain-containing protein 174 [Strongylocentrotus purpuratus]
LOC130630591	XP_057300125.1	coiled-coil domain-containing protein 174-like [Hydractinia symbiolongicarpus]	XP_024412401.1	27.2	8.76e-20	XP_024412401.1 coiled-coil domain-containing protein 174 [Desmodus rotundus]
LOC130630591	XP_057300125.1	coiled-coil domain-containing protein 174-like [Hydractinia symbiolongicarpus]	XP_014783471.1	27.8	9.25e-20	XP_014783471.1 PREDICTED: coiled-coil domain-containing protein 174-like [Octopus bimaculoides]
LOC130630591	XP_057300125.1	coiled-coil domain-containing protein 174-like [Hydractinia symbiolongicarpus]	XP_021339119.1	35.2	1.23e-19	XP_021339119.1 coiled-coil domain-containing protein 174-like [Mizuhopecten yessoensis]
LOC130630591	XP_057300125.1	coiled-coil domain-containing protein 174-like [Hydractinia symbiolongicarpus]	XP_012680402.2	27.6	1.39e-19	XP_012680402.2 coiled-coil domain-containing protein 174 [Clupea harengus]
LOC130630592	XP_057300130.1	interferon-inducible GTPase 5-like [Hydractinia symbiolongicarpus]	XP_020907823.1	40.5	1.49e-87	XP_020907823.1 interferon-inducible GTPase 5 [Exaiptasia diaphana]
LOC130630592	XP_057300130.1	interferon-inducible GTPase 5-like [Hydractinia symbiolongicarpus]	XP_028404172.1	40.3	1.97e-86	XP_028404172.1 T-cell-specific guanine nucleotide triphosphate-binding protein 1-like [Dendronephthya gigantea]
LOC130630592	XP_057300130.1	interferon-inducible GTPase 5-like [Hydractinia symbiolongicarpus]	XP_029207132.1	38.7	6.02e-85	XP_029207132.1 interferon-inducible GTPase 5-like [Acropora millepora]
LOC130630592	XP_057300130.1	interferon-inducible GTPase 5-like [Hydractinia symbiolongicarpus]	XP_015770576.1	38.7	8.5e-85	XP_015770576.1 PREDICTED: interferon-inducible GTPase 5-like [Acropora digitifera]
LOC130630592	XP_057300130.1	interferon-inducible GTPase 5-like [Hydractinia symbiolongicarpus]	XP_020907824.1	41.2	1.98e-84	XP_020907824.1 interferon-inducible GTPase 5 isoform X1 [Exaiptasia diaphana]
LOC130630592	XP_057300130.1	interferon-inducible GTPase 5-like [Hydractinia symbiolongicarpus]	XP_020515794.1	40.6	3.52e-83	XP_020515794.1 interferon-inducible GTPase 5-like isoform X1 [Labrus bergylta]
LOC130630592	XP_057300130.1	interferon-inducible GTPase 5-like [Hydractinia symbiolongicarpus]	XP_029207129.1	38.1	2.36e-82	XP_029207129.1 interferon-inducible GTPase 1-like isoform X2 [Acropora millepora]
LOC130630592	XP_057300130.1	interferon-inducible GTPase 5-like [Hydractinia symbiolongicarpus]	XP_028405052.1	38	5.68e-81	XP_028405052.1 interferon-inducible GTPase 5-like isoform X1 [Dendronephthya gigantea]
LOC130630592	XP_057300130.1	interferon-inducible GTPase 5-like [Hydractinia symbiolongicarpus]	XP_029207113.1	37.9	7.62e-81	XP_029207113.1 interferon-inducible GTPase 1-like [Acropora millepora]
LOC130630592	XP_057300130.1	interferon-inducible GTPase 5-like [Hydractinia symbiolongicarpus]	XP_029202264.1	37.6	1.04e-80	XP_029202264.1 interferon-inducible GTPase 1-like isoform X1 [Acropora millepora]
LOC130630592	XP_057300130.1	interferon-inducible GTPase 5-like [Hydractinia symbiolongicarpus]	XP_037550639.1	41.1	1.27e-80	XP_037550639.1 interferon-inducible GTPase 5-like [Nematolebias whitei]
LOC130630592	XP_057300130.1	interferon-inducible GTPase 5-like [Hydractinia symbiolongicarpus]	XP_015779698.1	37.4	2.94e-80	XP_015779698.1 PREDICTED: interferon-inducible GTPase 1-like isoform X1 [Acropora digitifera]
LOC130630592	XP_057300130.1	interferon-inducible GTPase 5-like [Hydractinia symbiolongicarpus]	CAF3158659.1	37.9	7.16e-80	CAF3158659.1 unnamed protein product [Rotaria sp. Silwood2]
LOC130630592	XP_057300130.1	interferon-inducible GTPase 5-like [Hydractinia symbiolongicarpus]	CAF2775197.1	37.9	1.01e-79	CAF2775197.1 unnamed protein product [Rotaria sp. Silwood2]
LOC130630592	XP_057300130.1	interferon-inducible GTPase 5-like [Hydractinia symbiolongicarpus]	CAF2995884.1	37.9	1.01e-79	CAF2995884.1 unnamed protein product [Rotaria sp. Silwood2]
LOC130630592	XP_057300130.1	interferon-inducible GTPase 5-like [Hydractinia symbiolongicarpus]	CAF2591926.1	37.9	1.42e-79	CAF2591926.1 unnamed protein product [Rotaria sp. Silwood2]
LOC130630592	XP_057300130.1	interferon-inducible GTPase 5-like [Hydractinia symbiolongicarpus]	XP_020497237.1	41.1	1.73e-79	XP_020497237.1 LOW QUALITY PROTEIN: interferon-inducible GTPase 5-like [Labrus bergylta]
LOC130630592	XP_057300130.1	interferon-inducible GTPase 5-like [Hydractinia symbiolongicarpus]	XP_030279957.1	39.9	1.84e-79	XP_030279957.1 interferon-inducible GTPase 5-like [Sparus aurata]
LOC130630592	XP_057300130.1	interferon-inducible GTPase 5-like [Hydractinia symbiolongicarpus]	XP_015770570.1	38.8	2.32e-79	XP_015770570.1 PREDICTED: interferon-inducible GTPase 5-like [Acropora digitifera]
LOC130630592	XP_057300130.1	interferon-inducible GTPase 5-like [Hydractinia symbiolongicarpus]	XP_015779713.1	36.8	2.32e-79	XP_015779713.1 PREDICTED: interferon-inducible GTPase 1-like isoform X2 [Acropora digitifera]
LOC130630592	XP_057300130.1	interferon-inducible GTPase 5-like [Hydractinia symbiolongicarpus]	XP_022785837.1	38.3	2.6e-79	XP_022785837.1 interferon-inducible GTPase 5-like [Stylophora pistillata]
LOC130630592	XP_057300130.1	interferon-inducible GTPase 5-like [Hydractinia symbiolongicarpus]	CAF1407409.1	39.3	2.68e-79	CAF1407409.1 unnamed protein product [Adineta ricciae]
LOC130630592	XP_057300130.1	interferon-inducible GTPase 5-like [Hydractinia symbiolongicarpus]	XP_034531804.1	38.9	3.88e-79	XP_034531804.1 interferon-inducible GTPase 5-like isoform X2 [Notolabrus celidotus]
LOC130630592	XP_057300130.1	interferon-inducible GTPase 5-like [Hydractinia symbiolongicarpus]	XP_020513625.1	40.8	3.88e-79	XP_020513625.1 interferon-inducible GTPase 5-like [Labrus bergylta]
LOC130630592	XP_057300130.1	interferon-inducible GTPase 5-like [Hydractinia symbiolongicarpus]	XP_026156200.1	38.7	4.36e-79	XP_026156200.1 interferon-inducible GTPase 5-like [Mastacembelus armatus]
LOC130630593	XP_057300126.1	dolichyl pyrophosphate Man9GlcNAc2 alpha-1,3-glucosyltransferase-like [Hydractinia symbiolongicarpus]	XP_002168389.2	58.3	2.22e-199	XP_002168389.2 PREDICTED: dolichyl pyrophosphate Man9GlcNAc2 alpha-1,3-glucosyltransferase-like [Hydra vulgaris]
LOC130630593	XP_057300126.1	dolichyl pyrophosphate Man9GlcNAc2 alpha-1,3-glucosyltransferase-like [Hydractinia symbiolongicarpus]	XP_022783140.1	55.3	5.99e-177	XP_022783140.1 dolichyl pyrophosphate Man9GlcNAc2 alpha-1,3-glucosyltransferase-like [Stylophora pistillata]
LOC130630593	XP_057300126.1	dolichyl pyrophosphate Man9GlcNAc2 alpha-1,3-glucosyltransferase-like [Hydractinia symbiolongicarpus]	XP_020611879.1	54.5	4.53e-174	XP_020611879.1 dolichyl pyrophosphate Man9GlcNAc2 alpha-1,3-glucosyltransferase-like [Orbicella faveolata]
LOC130630593	XP_057300126.1	dolichyl pyrophosphate Man9GlcNAc2 alpha-1,3-glucosyltransferase-like [Hydractinia symbiolongicarpus]	XP_027041398.1	54.5	2.59e-173	XP_027041398.1 dolichyl pyrophosphate Man9GlcNAc2 alpha-1,3-glucosyltransferase-like [Pocillopora damicornis]
LOC130630593	XP_057300126.1	dolichyl pyrophosphate Man9GlcNAc2 alpha-1,3-glucosyltransferase-like [Hydractinia symbiolongicarpus]	XP_029208275.1	56	5.99e-172	XP_029208275.1 dolichyl pyrophosphate Man9GlcNAc2 alpha-1,3-glucosyltransferase-like isoform X1 [Acropora millepora]
LOC130630593	XP_057300126.1	dolichyl pyrophosphate Man9GlcNAc2 alpha-1,3-glucosyltransferase-like [Hydractinia symbiolongicarpus]	XP_015774112.1	55.3	6.88e-171	XP_015774112.1 PREDICTED: dolichyl pyrophosphate Man9GlcNAc2 alpha-1,3-glucosyltransferase-like isoform X1 [Acropora digitifera]
LOC130630593	XP_057300126.1	dolichyl pyrophosphate Man9GlcNAc2 alpha-1,3-glucosyltransferase-like [Hydractinia symbiolongicarpus]	XP_032239978.1	52.3	4.67e-166	XP_032239978.1 dolichyl pyrophosphate Man9GlcNAc2 alpha-1,3-glucosyltransferase [Nematostella vectensis]
LOC130630593	XP_057300126.1	dolichyl pyrophosphate Man9GlcNAc2 alpha-1,3-glucosyltransferase-like [Hydractinia symbiolongicarpus]	XP_021370774.1	53.7	2.29e-164	XP_021370774.1 dolichyl pyrophosphate Man9GlcNAc2 alpha-1,3-glucosyltransferase-like [Mizuhopecten yessoensis]
LOC130630593	XP_057300126.1	dolichyl pyrophosphate Man9GlcNAc2 alpha-1,3-glucosyltransferase-like [Hydractinia symbiolongicarpus]	EDO42531.1	52.1	3.28e-164	EDO42531.1 predicted protein [Nematostella vectensis]
LOC130630593	XP_057300126.1	dolichyl pyrophosphate Man9GlcNAc2 alpha-1,3-glucosyltransferase-like [Hydractinia symbiolongicarpus]	XP_031553911.1	51.2	8.71e-164	XP_031553911.1 dolichyl pyrophosphate Man9GlcNAc2 alpha-1,3-glucosyltransferase-like [Actinia tenebrosa]
LOC130630593	XP_057300126.1	dolichyl pyrophosphate Man9GlcNAc2 alpha-1,3-glucosyltransferase-like [Hydractinia symbiolongicarpus]	CAC5419580.1	50.8	9.32e-164	CAC5419580.1 ALG6 [Mytilus coruscus]
LOC130630593	XP_057300126.1	dolichyl pyrophosphate Man9GlcNAc2 alpha-1,3-glucosyltransferase-like [Hydractinia symbiolongicarpus]	XP_033738805.1	52.1	4.12e-162	XP_033738805.1 dolichyl pyrophosphate Man9GlcNAc2 alpha-1,3-glucosyltransferase-like [Pecten maximus]
LOC130630593	XP_057300126.1	dolichyl pyrophosphate Man9GlcNAc2 alpha-1,3-glucosyltransferase-like [Hydractinia symbiolongicarpus]	XP_020903482.1	53.5	1.18e-161	XP_020903482.1 dolichyl pyrophosphate Man9GlcNAc2 alpha-1,3-glucosyltransferase [Exaiptasia diaphana]
LOC130630593	XP_057300126.1	dolichyl pyrophosphate Man9GlcNAc2 alpha-1,3-glucosyltransferase-like [Hydractinia symbiolongicarpus]	XP_022109409.1	53.2	1.26e-161	XP_022109409.1 dolichyl pyrophosphate Man9GlcNAc2 alpha-1,3-glucosyltransferase-like isoform X1 [Acanthaster planci]
LOC130630593	XP_057300126.1	dolichyl pyrophosphate Man9GlcNAc2 alpha-1,3-glucosyltransferase-like [Hydractinia symbiolongicarpus]	XP_038049642.1	53.2	1.94e-161	XP_038049642.1 dolichyl pyrophosphate Man9GlcNAc2 alpha-1,3-glucosyltransferase-like [Patiria miniata]
LOC130630593	XP_057300126.1	dolichyl pyrophosphate Man9GlcNAc2 alpha-1,3-glucosyltransferase-like [Hydractinia symbiolongicarpus]	XP_033117052.1	52.6	5.72e-160	XP_033117052.1 dolichyl pyrophosphate Man9GlcNAc2 alpha-1,3-glucosyltransferase-like [Anneissia japonica]
LOC130630593	XP_057300126.1	dolichyl pyrophosphate Man9GlcNAc2 alpha-1,3-glucosyltransferase-like [Hydractinia symbiolongicarpus]	XP_030062758.1	53.5	2.92e-159	XP_030062758.1 dolichyl pyrophosphate Man9GlcNAc2 alpha-1,3-glucosyltransferase isoform X2 [Microcaecilia unicolor]
LOC130630593	XP_057300126.1	dolichyl pyrophosphate Man9GlcNAc2 alpha-1,3-glucosyltransferase-like [Hydractinia symbiolongicarpus]	XP_030851898.1	50.4	4.64e-158	XP_030851898.1 dolichyl pyrophosphate Man9GlcNAc2 alpha-1,3-glucosyltransferase [Strongylocentrotus purpuratus]
LOC130630593	XP_057300126.1	dolichyl pyrophosphate Man9GlcNAc2 alpha-1,3-glucosyltransferase-like [Hydractinia symbiolongicarpus]	XP_030350094.1	51.7	7e-158	XP_030350094.1 dolichyl pyrophosphate Man9GlcNAc2 alpha-1,3-glucosyltransferase [Strigops habroptila]
LOC130630593	XP_057300126.1	dolichyl pyrophosphate Man9GlcNAc2 alpha-1,3-glucosyltransferase-like [Hydractinia symbiolongicarpus]	NP_001011458.1	51.8	9.6e-158	NP_001011458.1 dolichyl pyrophosphate Man9GlcNAc2 alpha-1,3-glucosyltransferase precursor [Xenopus tropicalis]
LOC130630593	XP_057300126.1	dolichyl pyrophosphate Man9GlcNAc2 alpha-1,3-glucosyltransferase-like [Hydractinia symbiolongicarpus]	XP_030134445.2	52.2	1.1e-156	XP_030134445.2 dolichyl pyrophosphate Man9GlcNAc2 alpha-1,3-glucosyltransferase [Taeniopygia guttata]
LOC130630593	XP_057300126.1	dolichyl pyrophosphate Man9GlcNAc2 alpha-1,3-glucosyltransferase-like [Hydractinia symbiolongicarpus]	XP_010407040.1	51.4	1.1e-156	XP_010407040.1 dolichyl pyrophosphate Man9GlcNAc2 alpha-1,3-glucosyltransferase isoform X1 [Corvus cornix cornix]
LOC130630593	XP_057300126.1	dolichyl pyrophosphate Man9GlcNAc2 alpha-1,3-glucosyltransferase-like [Hydractinia symbiolongicarpus]	XP_028404504.1	51.8	1.27e-156	XP_028404504.1 dolichyl pyrophosphate Man9GlcNAc2 alpha-1,3-glucosyltransferase-like [Dendronephthya gigantea]
LOC130630593	XP_057300126.1	dolichyl pyrophosphate Man9GlcNAc2 alpha-1,3-glucosyltransferase-like [Hydractinia symbiolongicarpus]	XP_027604512.1	51.6	1.61e-156	XP_027604512.1 dolichyl pyrophosphate Man9GlcNAc2 alpha-1,3-glucosyltransferase [Pipra filicauda]
LOC130630593	XP_057300126.1	dolichyl pyrophosphate Man9GlcNAc2 alpha-1,3-glucosyltransferase-like [Hydractinia symbiolongicarpus]	XP_027507432.1	51.7	1.61e-156	XP_027507432.1 dolichyl pyrophosphate Man9GlcNAc2 alpha-1,3-glucosyltransferase [Corapipo altera]
LOC130630594	XP_057300127.1	uncharacterized protein LOC130630594 [Hydractinia symbiolongicarpus]	PFX32339.1	32.2	1.36e-41	PFX32339.1 hypothetical protein AWC38_SpisGene2805 [Stylophora pistillata]
LOC130630594	XP_057300127.1	uncharacterized protein LOC130630594 [Hydractinia symbiolongicarpus]	RMX36720.1	32	2.28e-41	RMX36720.1 hypothetical protein pdam_00025450, partial [Pocillopora damicornis]
LOC130630594	XP_057300127.1	uncharacterized protein LOC130630594 [Hydractinia symbiolongicarpus]	XP_028404045.1	30.7	1.04e-35	XP_028404045.1 uncharacterized protein LOC114526667 [Dendronephthya gigantea]
LOC130630594	XP_057300127.1	uncharacterized protein LOC130630594 [Hydractinia symbiolongicarpus]	XP_012562355.1	30.7	9.44e-35	XP_012562355.1 PREDICTED: uncharacterized protein LOC105847359 [Hydra vulgaris]
LOC130630594	XP_057300127.1	uncharacterized protein LOC130630594 [Hydractinia symbiolongicarpus]	XP_012564303.1	31	1.86e-34	XP_012564303.1 PREDICTED: LOW QUALITY PROTEIN: uncharacterized protein LOC105848663 [Hydra vulgaris]
LOC130630594	XP_057300127.1	uncharacterized protein LOC130630594 [Hydractinia symbiolongicarpus]	XP_012554808.1	28.6	1.31e-32	XP_012554808.1 PREDICTED: uncharacterized protein LOC105843687 [Hydra vulgaris]
LOC130630594	XP_057300127.1	uncharacterized protein LOC130630594 [Hydractinia symbiolongicarpus]	XP_028419188.1	30.3	1.69e-31	XP_028419188.1 uncharacterized protein LOC114544894, partial [Dendronephthya gigantea]
LOC130630594	XP_057300127.1	uncharacterized protein LOC130630594 [Hydractinia symbiolongicarpus]	XP_028417488.1	30.3	1.72e-31	XP_028417488.1 uncharacterized protein LOC114541886 [Dendronephthya gigantea]
LOC130630594	XP_057300127.1	uncharacterized protein LOC130630594 [Hydractinia symbiolongicarpus]	XP_012563798.1	31.4	3.35e-29	XP_012563798.1 PREDICTED: uncharacterized protein LOC105848294 [Hydra vulgaris]
LOC130630594	XP_057300127.1	uncharacterized protein LOC130630594 [Hydractinia symbiolongicarpus]	XP_022779376.1	31.2	1.86e-27	XP_022779376.1 uncharacterized protein LOC111320909 [Stylophora pistillata]
LOC130630594	XP_057300127.1	uncharacterized protein LOC130630594 [Hydractinia symbiolongicarpus]	XP_012558504.1	35.4	4.76e-18	XP_012558504.1 PREDICTED: uncharacterized protein LOC105845372 [Hydra vulgaris]
LOC130630594	XP_057300127.1	uncharacterized protein LOC130630594 [Hydractinia symbiolongicarpus]	XP_012558933.1	24.1	1.13e-10	XP_012558933.1 PREDICTED: uncharacterized protein LOC105845574 [Hydra vulgaris]
LOC130630594	XP_057300127.1	uncharacterized protein LOC130630594 [Hydractinia symbiolongicarpus]	XP_032230702.1	27.2	5.11e-10	XP_032230702.1 uncharacterized protein LOC116614150 [Nematostella vectensis]
LOC130630594	XP_057300128.1	uncharacterized protein LOC130630594 [Hydractinia symbiolongicarpus]	PFX32339.1	32.2	1.36e-41	PFX32339.1 hypothetical protein AWC38_SpisGene2805 [Stylophora pistillata]
LOC130630594	XP_057300128.1	uncharacterized protein LOC130630594 [Hydractinia symbiolongicarpus]	RMX36720.1	32	2.28e-41	RMX36720.1 hypothetical protein pdam_00025450, partial [Pocillopora damicornis]
LOC130630594	XP_057300128.1	uncharacterized protein LOC130630594 [Hydractinia symbiolongicarpus]	XP_028404045.1	30.7	1.04e-35	XP_028404045.1 uncharacterized protein LOC114526667 [Dendronephthya gigantea]
LOC130630594	XP_057300128.1	uncharacterized protein LOC130630594 [Hydractinia symbiolongicarpus]	XP_012562355.1	30.7	9.44e-35	XP_012562355.1 PREDICTED: uncharacterized protein LOC105847359 [Hydra vulgaris]
LOC130630594	XP_057300128.1	uncharacterized protein LOC130630594 [Hydractinia symbiolongicarpus]	XP_012564303.1	31	1.86e-34	XP_012564303.1 PREDICTED: LOW QUALITY PROTEIN: uncharacterized protein LOC105848663 [Hydra vulgaris]
LOC130630594	XP_057300128.1	uncharacterized protein LOC130630594 [Hydractinia symbiolongicarpus]	XP_012554808.1	28.6	1.31e-32	XP_012554808.1 PREDICTED: uncharacterized protein LOC105843687 [Hydra vulgaris]
LOC130630594	XP_057300128.1	uncharacterized protein LOC130630594 [Hydractinia symbiolongicarpus]	XP_028419188.1	30.3	1.69e-31	XP_028419188.1 uncharacterized protein LOC114544894, partial [Dendronephthya gigantea]
LOC130630594	XP_057300128.1	uncharacterized protein LOC130630594 [Hydractinia symbiolongicarpus]	XP_028417488.1	30.3	1.72e-31	XP_028417488.1 uncharacterized protein LOC114541886 [Dendronephthya gigantea]
LOC130630594	XP_057300128.1	uncharacterized protein LOC130630594 [Hydractinia symbiolongicarpus]	XP_012563798.1	31.4	3.35e-29	XP_012563798.1 PREDICTED: uncharacterized protein LOC105848294 [Hydra vulgaris]
LOC130630594	XP_057300128.1	uncharacterized protein LOC130630594 [Hydractinia symbiolongicarpus]	XP_022779376.1	31.2	1.86e-27	XP_022779376.1 uncharacterized protein LOC111320909 [Stylophora pistillata]
LOC130630594	XP_057300128.1	uncharacterized protein LOC130630594 [Hydractinia symbiolongicarpus]	XP_012558504.1	35.4	4.76e-18	XP_012558504.1 PREDICTED: uncharacterized protein LOC105845372 [Hydra vulgaris]
LOC130630594	XP_057300128.1	uncharacterized protein LOC130630594 [Hydractinia symbiolongicarpus]	XP_012558933.1	24.1	1.13e-10	XP_012558933.1 PREDICTED: uncharacterized protein LOC105845574 [Hydra vulgaris]
LOC130630594	XP_057300128.1	uncharacterized protein LOC130630594 [Hydractinia symbiolongicarpus]	XP_032230702.1	27.2	5.11e-10	XP_032230702.1 uncharacterized protein LOC116614150 [Nematostella vectensis]
LOC130630594	XP_057300129.1	uncharacterized protein LOC130630594 [Hydractinia symbiolongicarpus]	PFX32339.1	32.2	1.36e-41	PFX32339.1 hypothetical protein AWC38_SpisGene2805 [Stylophora pistillata]
LOC130630594	XP_057300129.1	uncharacterized protein LOC130630594 [Hydractinia symbiolongicarpus]	RMX36720.1	32	2.28e-41	RMX36720.1 hypothetical protein pdam_00025450, partial [Pocillopora damicornis]
LOC130630594	XP_057300129.1	uncharacterized protein LOC130630594 [Hydractinia symbiolongicarpus]	XP_028404045.1	30.7	1.04e-35	XP_028404045.1 uncharacterized protein LOC114526667 [Dendronephthya gigantea]
LOC130630594	XP_057300129.1	uncharacterized protein LOC130630594 [Hydractinia symbiolongicarpus]	XP_012562355.1	30.7	9.44e-35	XP_012562355.1 PREDICTED: uncharacterized protein LOC105847359 [Hydra vulgaris]
LOC130630594	XP_057300129.1	uncharacterized protein LOC130630594 [Hydractinia symbiolongicarpus]	XP_012564303.1	31	1.86e-34	XP_012564303.1 PREDICTED: LOW QUALITY PROTEIN: uncharacterized protein LOC105848663 [Hydra vulgaris]
LOC130630594	XP_057300129.1	uncharacterized protein LOC130630594 [Hydractinia symbiolongicarpus]	XP_012554808.1	28.6	1.31e-32	XP_012554808.1 PREDICTED: uncharacterized protein LOC105843687 [Hydra vulgaris]
LOC130630594	XP_057300129.1	uncharacterized protein LOC130630594 [Hydractinia symbiolongicarpus]	XP_028419188.1	30.3	1.69e-31	XP_028419188.1 uncharacterized protein LOC114544894, partial [Dendronephthya gigantea]
LOC130630594	XP_057300129.1	uncharacterized protein LOC130630594 [Hydractinia symbiolongicarpus]	XP_028417488.1	30.3	1.72e-31	XP_028417488.1 uncharacterized protein LOC114541886 [Dendronephthya gigantea]
LOC130630594	XP_057300129.1	uncharacterized protein LOC130630594 [Hydractinia symbiolongicarpus]	XP_012563798.1	31.4	3.35e-29	XP_012563798.1 PREDICTED: uncharacterized protein LOC105848294 [Hydra vulgaris]
LOC130630594	XP_057300129.1	uncharacterized protein LOC130630594 [Hydractinia symbiolongicarpus]	XP_022779376.1	31.2	1.86e-27	XP_022779376.1 uncharacterized protein LOC111320909 [Stylophora pistillata]
LOC130630594	XP_057300129.1	uncharacterized protein LOC130630594 [Hydractinia symbiolongicarpus]	XP_012558504.1	35.4	4.76e-18	XP_012558504.1 PREDICTED: uncharacterized protein LOC105845372 [Hydra vulgaris]
LOC130630594	XP_057300129.1	uncharacterized protein LOC130630594 [Hydractinia symbiolongicarpus]	XP_012558933.1	24.1	1.13e-10	XP_012558933.1 PREDICTED: uncharacterized protein LOC105845574 [Hydra vulgaris]
LOC130630594	XP_057300129.1	uncharacterized protein LOC130630594 [Hydractinia symbiolongicarpus]	XP_032230702.1	27.2	5.11e-10	XP_032230702.1 uncharacterized protein LOC116614150 [Nematostella vectensis]
LOC130630594	XP_057300131.1	uncharacterized protein LOC130630594 [Hydractinia symbiolongicarpus]	PFX32339.1	32.2	1.36e-41	PFX32339.1 hypothetical protein AWC38_SpisGene2805 [Stylophora pistillata]
LOC130630594	XP_057300131.1	uncharacterized protein LOC130630594 [Hydractinia symbiolongicarpus]	RMX36720.1	32	2.28e-41	RMX36720.1 hypothetical protein pdam_00025450, partial [Pocillopora damicornis]
LOC130630594	XP_057300131.1	uncharacterized protein LOC130630594 [Hydractinia symbiolongicarpus]	XP_028404045.1	30.7	1.04e-35	XP_028404045.1 uncharacterized protein LOC114526667 [Dendronephthya gigantea]
LOC130630594	XP_057300131.1	uncharacterized protein LOC130630594 [Hydractinia symbiolongicarpus]	XP_012562355.1	30.7	9.44e-35	XP_012562355.1 PREDICTED: uncharacterized protein LOC105847359 [Hydra vulgaris]
LOC130630594	XP_057300131.1	uncharacterized protein LOC130630594 [Hydractinia symbiolongicarpus]	XP_012564303.1	31	1.86e-34	XP_012564303.1 PREDICTED: LOW QUALITY PROTEIN: uncharacterized protein LOC105848663 [Hydra vulgaris]
LOC130630594	XP_057300131.1	uncharacterized protein LOC130630594 [Hydractinia symbiolongicarpus]	XP_012554808.1	28.6	1.31e-32	XP_012554808.1 PREDICTED: uncharacterized protein LOC105843687 [Hydra vulgaris]
LOC130630594	XP_057300131.1	uncharacterized protein LOC130630594 [Hydractinia symbiolongicarpus]	XP_028419188.1	30.3	1.69e-31	XP_028419188.1 uncharacterized protein LOC114544894, partial [Dendronephthya gigantea]
LOC130630594	XP_057300131.1	uncharacterized protein LOC130630594 [Hydractinia symbiolongicarpus]	XP_028417488.1	30.3	1.72e-31	XP_028417488.1 uncharacterized protein LOC114541886 [Dendronephthya gigantea]
LOC130630594	XP_057300131.1	uncharacterized protein LOC130630594 [Hydractinia symbiolongicarpus]	XP_012563798.1	31.4	3.35e-29	XP_012563798.1 PREDICTED: uncharacterized protein LOC105848294 [Hydra vulgaris]
LOC130630594	XP_057300131.1	uncharacterized protein LOC130630594 [Hydractinia symbiolongicarpus]	XP_022779376.1	31.2	1.86e-27	XP_022779376.1 uncharacterized protein LOC111320909 [Stylophora pistillata]
LOC130630594	XP_057300131.1	uncharacterized protein LOC130630594 [Hydractinia symbiolongicarpus]	XP_012558504.1	35.4	4.76e-18	XP_012558504.1 PREDICTED: uncharacterized protein LOC105845372 [Hydra vulgaris]
LOC130630594	XP_057300131.1	uncharacterized protein LOC130630594 [Hydractinia symbiolongicarpus]	XP_012558933.1	24.1	1.13e-10	XP_012558933.1 PREDICTED: uncharacterized protein LOC105845574 [Hydra vulgaris]
LOC130630594	XP_057300131.1	uncharacterized protein LOC130630594 [Hydractinia symbiolongicarpus]	XP_032230702.1	27.2	5.11e-10	XP_032230702.1 uncharacterized protein LOC116614150 [Nematostella vectensis]
LOC130630594	XP_057300132.1	uncharacterized protein LOC130630594 [Hydractinia symbiolongicarpus]	PFX32339.1	32.2	1.36e-41	PFX32339.1 hypothetical protein AWC38_SpisGene2805 [Stylophora pistillata]
LOC130630594	XP_057300132.1	uncharacterized protein LOC130630594 [Hydractinia symbiolongicarpus]	RMX36720.1	32	2.28e-41	RMX36720.1 hypothetical protein pdam_00025450, partial [Pocillopora damicornis]
LOC130630594	XP_057300132.1	uncharacterized protein LOC130630594 [Hydractinia symbiolongicarpus]	XP_028404045.1	30.7	1.04e-35	XP_028404045.1 uncharacterized protein LOC114526667 [Dendronephthya gigantea]
LOC130630594	XP_057300132.1	uncharacterized protein LOC130630594 [Hydractinia symbiolongicarpus]	XP_012562355.1	30.7	9.44e-35	XP_012562355.1 PREDICTED: uncharacterized protein LOC105847359 [Hydra vulgaris]
LOC130630594	XP_057300132.1	uncharacterized protein LOC130630594 [Hydractinia symbiolongicarpus]	XP_012564303.1	31	1.86e-34	XP_012564303.1 PREDICTED: LOW QUALITY PROTEIN: uncharacterized protein LOC105848663 [Hydra vulgaris]
LOC130630594	XP_057300132.1	uncharacterized protein LOC130630594 [Hydractinia symbiolongicarpus]	XP_012554808.1	28.6	1.31e-32	XP_012554808.1 PREDICTED: uncharacterized protein LOC105843687 [Hydra vulgaris]
LOC130630594	XP_057300132.1	uncharacterized protein LOC130630594 [Hydractinia symbiolongicarpus]	XP_028419188.1	30.3	1.69e-31	XP_028419188.1 uncharacterized protein LOC114544894, partial [Dendronephthya gigantea]
LOC130630594	XP_057300132.1	uncharacterized protein LOC130630594 [Hydractinia symbiolongicarpus]	XP_028417488.1	30.3	1.72e-31	XP_028417488.1 uncharacterized protein LOC114541886 [Dendronephthya gigantea]
LOC130630594	XP_057300132.1	uncharacterized protein LOC130630594 [Hydractinia symbiolongicarpus]	XP_012563798.1	31.4	3.35e-29	XP_012563798.1 PREDICTED: uncharacterized protein LOC105848294 [Hydra vulgaris]
LOC130630594	XP_057300132.1	uncharacterized protein LOC130630594 [Hydractinia symbiolongicarpus]	XP_022779376.1	31.2	1.86e-27	XP_022779376.1 uncharacterized protein LOC111320909 [Stylophora pistillata]
LOC130630594	XP_057300132.1	uncharacterized protein LOC130630594 [Hydractinia symbiolongicarpus]	XP_012558504.1	35.4	4.76e-18	XP_012558504.1 PREDICTED: uncharacterized protein LOC105845372 [Hydra vulgaris]
LOC130630594	XP_057300132.1	uncharacterized protein LOC130630594 [Hydractinia symbiolongicarpus]	XP_012558933.1	24.1	1.13e-10	XP_012558933.1 PREDICTED: uncharacterized protein LOC105845574 [Hydra vulgaris]
LOC130630594	XP_057300132.1	uncharacterized protein LOC130630594 [Hydractinia symbiolongicarpus]	XP_032230702.1	27.2	5.11e-10	XP_032230702.1 uncharacterized protein LOC116614150 [Nematostella vectensis]
LOC130630595	XP_057300133.1	uncharacterized protein LOC130630595 isoform X1 [Hydractinia symbiolongicarpus]	XP_002158351.1	55.7	3.51e-57	XP_002158351.1 PREDICTED: uncharacterized protein LOC100199298 isoform X2 [Hydra vulgaris]
LOC130630595	XP_057300133.1	uncharacterized protein LOC130630595 isoform X1 [Hydractinia symbiolongicarpus]	XP_002158391.1	57	3.51e-57	XP_002158391.1 PREDICTED: uncharacterized protein LOC100199298 isoform X1 [Hydra vulgaris]
LOC130630595	XP_057300133.1	uncharacterized protein LOC130630595 isoform X1 [Hydractinia symbiolongicarpus]	XP_012567076.1	55.7	1.42e-56	XP_012567076.1 PREDICTED: uncharacterized protein LOC100199298 isoform X3 [Hydra vulgaris]
LOC130630595	XP_057300133.1	uncharacterized protein LOC130630595 isoform X1 [Hydractinia symbiolongicarpus]	HAT13029.1	45	1.52e-34	HAT13029.1 hypothetical protein [Microcoleaceae bacterium UBA11344]
LOC130630595	XP_057300133.1	uncharacterized protein LOC130630595 isoform X1 [Hydractinia symbiolongicarpus]	KXJ27441.1	43.2	2.47e-32	KXJ27441.1 hypothetical protein AC249_AIPGENE2602 [Exaiptasia diaphana]
LOC130630595	XP_057300133.1	uncharacterized protein LOC130630595 isoform X1 [Hydractinia symbiolongicarpus]	XP_020624492.1	42.3	2.79e-30	XP_020624492.1 uncharacterized protein LOC110061968 [Orbicella faveolata]
LOC130630595	XP_057300133.1	uncharacterized protein LOC130630595 isoform X1 [Hydractinia symbiolongicarpus]	XP_029193805.1	46.4	1.08e-29	XP_029193805.1 uncharacterized protein LOC114959821 [Acropora millepora]
LOC130630595	XP_057300133.1	uncharacterized protein LOC130630595 isoform X1 [Hydractinia symbiolongicarpus]	MBL4762543.1	40.6	9.28e-29	MBL4762543.1 hypothetical protein [Gammaproteobacteria bacterium]
LOC130630595	XP_057300133.1	uncharacterized protein LOC130630595 isoform X1 [Hydractinia symbiolongicarpus]	XP_015773620.1	45.7	4.93e-28	XP_015773620.1 PREDICTED: uncharacterized protein LOC107351826 [Acropora digitifera]
LOC130630595	XP_057300133.1	uncharacterized protein LOC130630595 isoform X1 [Hydractinia symbiolongicarpus]	XP_029193808.1	40.9	1.12e-26	XP_029193808.1 uncharacterized protein LOC114959822 [Acropora millepora]
LOC130630595	XP_057300133.1	uncharacterized protein LOC130630595 isoform X1 [Hydractinia symbiolongicarpus]	XP_020624511.1	45.7	2.59e-23	XP_020624511.1 structural maintenance of chromosomes protein 3-like [Orbicella faveolata]
LOC130630595	XP_057300133.1	uncharacterized protein LOC130630595 isoform X1 [Hydractinia symbiolongicarpus]	WP_125259893.1	35.1	1.21e-21	WP_125259893.1 phosphatidylinositol-specific phospholipase C [Dickeya lacustris]
LOC130630595	XP_057300133.1	uncharacterized protein LOC130630595 isoform X1 [Hydractinia symbiolongicarpus]	WP_093667914.1	35.3	5.51e-19	WP_093667914.1 hypothetical protein [Tenacibaculum sp. MAR_2009_124]
LOC130630595	XP_057300133.1	uncharacterized protein LOC130630595 isoform X1 [Hydractinia symbiolongicarpus]	XP_012187181.1	37.7	1.45e-18	XP_012187181.1 dipeptidyl-peptidase 5 [Pseudozyma hubeiensis SY62]
LOC130630595	XP_057300134.1	U6 snRNA-associated Sm-like protein LSm4 isoform X2 [Hydractinia symbiolongicarpus]	XP_002167952.2	87.8	3.98e-57	XP_002167952.2 PREDICTED: probable U6 snRNA-associated Sm-like protein LSm4 [Hydra vulgaris]
LOC130630595	XP_057300134.1	U6 snRNA-associated Sm-like protein LSm4 isoform X2 [Hydractinia symbiolongicarpus]	XP_028138056.1	84.7	1.21e-55	XP_028138056.1 U6 snRNA-associated Sm-like protein LSm4 [Diabrotica virgifera virgifera]
LOC130630595	XP_057300134.1	U6 snRNA-associated Sm-like protein LSm4 isoform X2 [Hydractinia symbiolongicarpus]	XP_023021618.1	84.7	1.21e-55	XP_023021618.1 U6 snRNA-associated Sm-like protein LSm4 [Leptinotarsa decemlineata]
LOC130630595	XP_057300134.1	U6 snRNA-associated Sm-like protein LSm4 isoform X2 [Hydractinia symbiolongicarpus]	VVC87634.1	84.5	2.36e-55	VVC87634.1 unnamed protein product [Leptidea sinapis]
LOC130630595	XP_057300134.1	U6 snRNA-associated Sm-like protein LSm4 isoform X2 [Hydractinia symbiolongicarpus]	XP_008194436.1	84.5	3.14e-55	XP_008194436.1 PREDICTED: U6 snRNA-associated Sm-like protein LSm4 [Tribolium castaneum]
LOC130630595	XP_057300134.1	U6 snRNA-associated Sm-like protein LSm4 isoform X2 [Hydractinia symbiolongicarpus]	XP_021195901.1	83.5	5.07e-55	XP_021195901.1 U6 snRNA-associated Sm-like protein LSm4 [Helicoverpa armigera]
LOC130630595	XP_057300134.1	U6 snRNA-associated Sm-like protein LSm4 isoform X2 [Hydractinia symbiolongicarpus]	PCG76092.1	83.5	5.24e-55	PCG76092.1 hypothetical protein B5V51_10298 [Heliothis virescens]
LOC130630595	XP_057300134.1	U6 snRNA-associated Sm-like protein LSm4 isoform X2 [Hydractinia symbiolongicarpus]	XP_026744523.1	83.5	5.76e-55	XP_026744523.1 U6 snRNA-associated Sm-like protein LSm4 [Trichoplusia ni]
LOC130630595	XP_057300134.1	U6 snRNA-associated Sm-like protein LSm4 isoform X2 [Hydractinia symbiolongicarpus]	XP_022833994.1	83.5	5.76e-55	XP_022833994.1 U6 snRNA-associated Sm-like protein LSm4 [Spodoptera litura]
LOC130630595	XP_057300134.1	U6 snRNA-associated Sm-like protein LSm4 isoform X2 [Hydractinia symbiolongicarpus]	XP_023212584.1	82.3	6.34e-55	XP_023212584.1 U6 snRNA-associated Sm-like protein LSm4 isoform X1 [Centruroides sculpturatus]
LOC130630595	XP_057300134.1	U6 snRNA-associated Sm-like protein LSm4 isoform X2 [Hydractinia symbiolongicarpus]	VEN62850.1	84.7	6.98e-55	VEN62850.1 unnamed protein product [Callosobruchus maculatus]
LOC130630595	XP_057300134.1	U6 snRNA-associated Sm-like protein LSm4 isoform X2 [Hydractinia symbiolongicarpus]	AMY63174.1	83.5	7.2e-55	AMY63174.1 U6 snRNA-associated Sm-like protein LSm4 [Antheraea yamamai]
LOC130630595	XP_057300134.1	U6 snRNA-associated Sm-like protein LSm4 isoform X2 [Hydractinia symbiolongicarpus]	XP_033231459.1	83.7	7.44e-55	XP_033231459.1 U6 snRNA-associated Sm-like protein LSm4 [Belonocnema treatae]
LOC130630595	XP_057300134.1	U6 snRNA-associated Sm-like protein LSm4 isoform X2 [Hydractinia symbiolongicarpus]	XP_028168379.1	84.5	8.19e-55	XP_028168379.1 U6 snRNA-associated Sm-like protein LSm4 [Ostrinia furnacalis]
LOC130630595	XP_057300134.1	U6 snRNA-associated Sm-like protein LSm4 isoform X2 [Hydractinia symbiolongicarpus]	XP_026287448.1	82.7	8.45e-55	XP_026287448.1 U6 snRNA-associated Sm-like protein LSm4 [Frankliniella occidentalis]
LOC130630595	XP_057300134.1	U6 snRNA-associated Sm-like protein LSm4 isoform X2 [Hydractinia symbiolongicarpus]	XP_019877644.1	83.5	1.13e-54	XP_019877644.1 PREDICTED: LOW QUALITY PROTEIN: U6 snRNA-associated Sm-like protein LSm4 [Aethina tumida]
LOC130630595	XP_057300134.1	U6 snRNA-associated Sm-like protein LSm4 isoform X2 [Hydractinia symbiolongicarpus]	CAB3238226.1	83.5	1.16e-54	CAB3238226.1 unnamed protein product [Arctia plantaginis]
LOC130630595	XP_057300134.1	U6 snRNA-associated Sm-like protein LSm4 isoform X2 [Hydractinia symbiolongicarpus]	ENN72927.1	82.7	1.2e-54	ENN72927.1 hypothetical protein YQE_10494, partial [Dendroctonus ponderosae]
LOC130630595	XP_057300134.1	U6 snRNA-associated Sm-like protein LSm4 isoform X2 [Hydractinia symbiolongicarpus]	XP_032784454.1	84.5	1.32e-54	XP_032784454.1 U6 snRNA-associated Sm-like protein LSm4 [Daphnia magna]
LOC130630595	XP_057300134.1	U6 snRNA-associated Sm-like protein LSm4 isoform X2 [Hydractinia symbiolongicarpus]	XP_005099024.1	83.7	1.36e-54	XP_005099024.1 U6 snRNA-associated Sm-like protein LSm4 [Aplysia californica]
LOC130630595	XP_057300134.1	U6 snRNA-associated Sm-like protein LSm4 isoform X2 [Hydractinia symbiolongicarpus]	KRT78634.1	83.5	1.36e-54	KRT78634.1 hypothetical protein AMK59_7949, partial [Oryctes borbonicus]
LOC130630595	XP_057300134.1	U6 snRNA-associated Sm-like protein LSm4 isoform X2 [Hydractinia symbiolongicarpus]	XP_030038297.1	83.5	1.45e-54	XP_030038297.1 U6 snRNA-associated Sm-like protein LSm4 [Manduca sexta]
LOC130630595	XP_057300134.1	U6 snRNA-associated Sm-like protein LSm4 isoform X2 [Hydractinia symbiolongicarpus]	XP_039762769.1	83.5	1.5e-54	XP_039762769.1 U6 snRNA-associated Sm-like protein LSm4 [Pararge aegeria]
LOC130630595	XP_057300134.1	U6 snRNA-associated Sm-like protein LSm4 isoform X2 [Hydractinia symbiolongicarpus]	XP_017775818.1	83.5	1.6e-54	XP_017775818.1 PREDICTED: U6 snRNA-associated Sm-like protein LSm4 [Nicrophorus vespilloides]
LOC130630595	XP_057300134.1	U6 snRNA-associated Sm-like protein LSm4 isoform X2 [Hydractinia symbiolongicarpus]	XP_009056647.1	85.9	1.6e-54	XP_009056647.1 hypothetical protein LOTGIDRAFT_216578 [Lottia gigantea]
LOC130630596	XP_057300135.1	uncharacterized protein C1orf112 homolog [Hydractinia symbiolongicarpus]	XP_012564638.1	28	1.54e-60	XP_012564638.1 PREDICTED: uncharacterized protein LOC101241271, partial [Hydra vulgaris]
LOC130630596	XP_057300135.1	uncharacterized protein C1orf112 homolog [Hydractinia symbiolongicarpus]	XP_029197825.1	25.6	3.24e-46	XP_029197825.1 uncharacterized protein C1orf112 homolog isoform X2 [Acropora millepora]
LOC130630596	XP_057300135.1	uncharacterized protein C1orf112 homolog [Hydractinia symbiolongicarpus]	XP_029197824.1	25.6	5.28e-46	XP_029197824.1 uncharacterized protein C1orf112-like isoform X1 [Acropora millepora]
LOC130630596	XP_057300135.1	uncharacterized protein C1orf112 homolog [Hydractinia symbiolongicarpus]	XP_031560012.1	24.1	2.37e-42	XP_031560012.1 uncharacterized protein C1orf112-like [Actinia tenebrosa]
LOC130630596	XP_057300135.1	uncharacterized protein C1orf112 homolog [Hydractinia symbiolongicarpus]	XP_032230161.1	24.2	5.29e-41	XP_032230161.1 uncharacterized protein C1orf112 [Nematostella vectensis]
LOC130630596	XP_057300135.1	uncharacterized protein C1orf112 homolog [Hydractinia symbiolongicarpus]	XP_013406885.1	23.6	9.52e-40	XP_013406885.1 uncharacterized protein C1orf112 [Lingula anatina]
LOC130630596	XP_057300135.1	uncharacterized protein C1orf112 homolog [Hydractinia symbiolongicarpus]	XP_039590371.1	22.3	8.48e-36	XP_039590371.1 uncharacterized protein C1orf112 homolog [Polypterus senegalus]
LOC130630596	XP_057300135.1	uncharacterized protein C1orf112 homolog [Hydractinia symbiolongicarpus]	KAG5276289.1	23.9	1.14e-35	KAG5276289.1 hypothetical protein AALO_G00130230 [Alosa alosa]
LOC130630596	XP_057300135.1	uncharacterized protein C1orf112 homolog [Hydractinia symbiolongicarpus]	XP_028667217.1	22	1.07e-34	XP_028667217.1 uncharacterized protein C1orf112 homolog [Erpetoichthys calabaricus]
LOC130630596	XP_057300135.1	uncharacterized protein C1orf112 homolog [Hydractinia symbiolongicarpus]	XP_007245489.2	23.8	1.45e-34	XP_007245489.2 LOW QUALITY PROTEIN: uncharacterized protein C1orf112 homolog [Astyanax mexicanus]
LOC130630596	XP_057300135.1	uncharacterized protein C1orf112 homolog [Hydractinia symbiolongicarpus]	XP_006821785.1	22.9	1.88e-34	XP_006821785.1 PREDICTED: uncharacterized protein C1orf112-like [Saccoglossus kowalevskii]
LOC130630596	XP_057300135.1	uncharacterized protein C1orf112 homolog [Hydractinia symbiolongicarpus]	XP_033122554.1	21.1	7.15e-34	XP_033122554.1 uncharacterized protein C1orf112-like isoform X2 [Anneissia japonica]
LOC130630596	XP_057300135.1	uncharacterized protein C1orf112 homolog [Hydractinia symbiolongicarpus]	XP_033122553.1	21.1	7.78e-34	XP_033122553.1 uncharacterized protein C1orf112-like isoform X1 [Anneissia japonica]
LOC130630596	XP_057300135.1	uncharacterized protein C1orf112 homolog [Hydractinia symbiolongicarpus]	XP_020905249.2	22	2.82e-33	XP_020905249.2 uncharacterized protein C1orf112 homolog [Exaiptasia diaphana]
LOC130630596	XP_057300135.1	uncharacterized protein C1orf112 homolog [Hydractinia symbiolongicarpus]	XP_028394790.1	22.9	3.28e-33	XP_028394790.1 uncharacterized protein C1orf112-like [Dendronephthya gigantea]
LOC130630596	XP_057300135.1	uncharacterized protein C1orf112 homolog [Hydractinia symbiolongicarpus]	XP_030853511.1	24	1.34e-32	XP_030853511.1 uncharacterized protein C1orf112 [Strongylocentrotus purpuratus]
LOC130630596	XP_057300135.1	uncharacterized protein C1orf112 homolog [Hydractinia symbiolongicarpus]	XP_018609738.2	22.6	3.97e-32	XP_018609738.2 uncharacterized protein C1orf112 homolog [Scleropages formosus]
LOC130630596	XP_057300135.1	uncharacterized protein C1orf112 homolog [Hydractinia symbiolongicarpus]	XP_013979202.1	22.2	9.52e-32	XP_013979202.1 PREDICTED: uncharacterized protein C1orf112 homolog isoform X2 [Salmo salar]
LOC130630596	XP_057300135.1	uncharacterized protein C1orf112 homolog [Hydractinia symbiolongicarpus]	KXJ20328.1	22	1e-31	KXJ20328.1 Uncharacterized protein C1orf112-like [Exaiptasia diaphana]
LOC130630596	XP_057300135.1	uncharacterized protein C1orf112 homolog [Hydractinia symbiolongicarpus]	XP_013979201.1	22.3	2.22e-31	XP_013979201.1 PREDICTED: uncharacterized protein C1orf112 homolog isoform X1 [Salmo salar]
LOC130630596	XP_057300135.1	uncharacterized protein C1orf112 homolog [Hydractinia symbiolongicarpus]	XP_006634708.1	21.6	3.75e-31	XP_006634708.1 PREDICTED: uncharacterized protein C1orf112 homolog [Lepisosteus oculatus]
LOC130630596	XP_057300135.1	uncharacterized protein C1orf112 homolog [Hydractinia symbiolongicarpus]	XP_037393751.1	22.7	5.01e-31	XP_037393751.1 uncharacterized protein C1orf112 homolog isoform X2 [Pygocentrus nattereri]
LOC130630596	XP_057300135.1	uncharacterized protein C1orf112 homolog [Hydractinia symbiolongicarpus]	XP_037393750.1	22.7	5.05e-31	XP_037393750.1 uncharacterized protein C1orf112 homolog isoform X1 [Pygocentrus nattereri]
LOC130630596	XP_057300135.1	uncharacterized protein C1orf112 homolog [Hydractinia symbiolongicarpus]	XP_024278218.1	22.2	5.05e-31	XP_024278218.1 uncharacterized protein C1orf112 homolog isoform X2 [Oncorhynchus tshawytscha]
LOC130630596	XP_057300135.1	uncharacterized protein C1orf112 homolog [Hydractinia symbiolongicarpus]	XP_024278215.1	22.2	5.09e-31	XP_024278215.1 uncharacterized protein C1orf112 homolog isoform X1 [Oncorhynchus tshawytscha]
LOC130630597	XP_057300136.1	N-acetyl-beta-glucosaminyl-glycoprotein 4-beta-N-acetylgalactosaminyltransferase 1-like [Hydractinia symbiolongicarpus]	XP_012566940.1	58.6	2.4e-282	XP_012566940.1 PREDICTED: N-acetyl-beta-glucosaminyl-glycoprotein 4-beta-N-acetylgalactosaminyltransferase 1-like [Hydra vulgaris]
LOC130630597	XP_057300136.1	N-acetyl-beta-glucosaminyl-glycoprotein 4-beta-N-acetylgalactosaminyltransferase 1-like [Hydractinia symbiolongicarpus]	XP_002162743.2	58.1	4.06e-276	XP_002162743.2 PREDICTED: N-acetyl-beta-glucosaminyl-glycoprotein 4-beta-N-acetylgalactosaminyltransferase 1-like [Hydra vulgaris]
LOC130630597	XP_057300136.1	N-acetyl-beta-glucosaminyl-glycoprotein 4-beta-N-acetylgalactosaminyltransferase 1-like [Hydractinia symbiolongicarpus]	XP_002158449.3	54.5	1.58e-251	XP_002158449.3 PREDICTED: N-acetyl-beta-glucosaminyl-glycoprotein 4-beta-N-acetylgalactosaminyltransferase 1-like [Hydra vulgaris]
LOC130630597	XP_057300136.1	N-acetyl-beta-glucosaminyl-glycoprotein 4-beta-N-acetylgalactosaminyltransferase 1-like [Hydractinia symbiolongicarpus]	XP_012553951.1	55.8	2.19e-157	XP_012553951.1 PREDICTED: N-acetyl-beta-glucosaminyl-glycoprotein 4-beta-N-acetylgalactosaminyltransferase 1-like [Hydra vulgaris]
LOC130630597	XP_057300136.1	N-acetyl-beta-glucosaminyl-glycoprotein 4-beta-N-acetylgalactosaminyltransferase 1-like [Hydractinia symbiolongicarpus]	RDD37380.1	38.2	5.13e-151	RDD37380.1 Beta-1,4-N-acetylgalactosaminyltransferase 3 [Trichoplax sp. H2]
LOC130630597	XP_057300136.1	N-acetyl-beta-glucosaminyl-glycoprotein 4-beta-N-acetylgalactosaminyltransferase 1-like [Hydractinia symbiolongicarpus]	XP_027054973.1	38.9	1.05e-132	XP_027054973.1 beta-1,4-N-acetylgalactosaminyltransferase 3-like [Pocillopora damicornis]
LOC130630597	XP_057300136.1	N-acetyl-beta-glucosaminyl-glycoprotein 4-beta-N-acetylgalactosaminyltransferase 1-like [Hydractinia symbiolongicarpus]	XP_022798189.1	37.7	1.55e-130	XP_022798189.1 N-acetyl-beta-glucosaminyl-glycoprotein 4-beta-N-acetylgalactosaminyltransferase 1-like [Stylophora pistillata]
LOC130630597	XP_057300136.1	N-acetyl-beta-glucosaminyl-glycoprotein 4-beta-N-acetylgalactosaminyltransferase 1-like [Hydractinia symbiolongicarpus]	XP_015760337.1	36.9	1.18e-125	XP_015760337.1 PREDICTED: beta-1,4-N-acetylgalactosaminyltransferase 3-like [Acropora digitifera]
LOC130630597	XP_057300136.1	N-acetyl-beta-glucosaminyl-glycoprotein 4-beta-N-acetylgalactosaminyltransferase 1-like [Hydractinia symbiolongicarpus]	XP_029189419.1	35.8	1.21e-125	XP_029189419.1 beta-1,4-N-acetylgalactosaminyltransferase 3-like isoform X2 [Acropora millepora]
LOC130630597	XP_057300136.1	N-acetyl-beta-glucosaminyl-glycoprotein 4-beta-N-acetylgalactosaminyltransferase 1-like [Hydractinia symbiolongicarpus]	XP_029189411.1	37	4.4e-125	XP_029189411.1 beta-1,4-N-acetylgalactosaminyltransferase 3-like isoform X1 [Acropora millepora]
LOC130630597	XP_057300136.1	N-acetyl-beta-glucosaminyl-glycoprotein 4-beta-N-acetylgalactosaminyltransferase 1-like [Hydractinia symbiolongicarpus]	XP_020611931.1	38	1.2e-124	XP_020611931.1 beta-1,4-N-acetylgalactosaminyltransferase 3-like [Orbicella faveolata]
LOC130630597	XP_057300136.1	N-acetyl-beta-glucosaminyl-glycoprotein 4-beta-N-acetylgalactosaminyltransferase 1-like [Hydractinia symbiolongicarpus]	XP_026079849.1	35.4	5.75e-122	XP_026079849.1 beta-1,4-N-acetylgalactosaminyltransferase 3-like [Carassius auratus]
LOC130630597	XP_057300136.1	N-acetyl-beta-glucosaminyl-glycoprotein 4-beta-N-acetylgalactosaminyltransferase 1-like [Hydractinia symbiolongicarpus]	OWK09996.1	34.2	8.53e-122	OWK09996.1 hypothetical protein Celaphus_00004985 [Cervus elaphus hippelaphus]
LOC130630597	XP_057300136.1	N-acetyl-beta-glucosaminyl-glycoprotein 4-beta-N-acetylgalactosaminyltransferase 1-like [Hydractinia symbiolongicarpus]	XP_039524401.1	33.3	5.94e-121	XP_039524401.1 beta-1,4-N-acetylgalactosaminyltransferase 3 isoform X4 [Pimephales promelas]
LOC130630597	XP_057300136.1	N-acetyl-beta-glucosaminyl-glycoprotein 4-beta-N-acetylgalactosaminyltransferase 1-like [Hydractinia symbiolongicarpus]	KAG1953439.1	33.3	3.18e-120	KAG1953439.1 chondroitin sulfate N-acetylgalactosaminyltransferase [Pimephales promelas]
LOC130630597	XP_057300136.1	N-acetyl-beta-glucosaminyl-glycoprotein 4-beta-N-acetylgalactosaminyltransferase 1-like [Hydractinia symbiolongicarpus]	XP_039524400.1	33.6	6.87e-120	XP_039524400.1 beta-1,4-N-acetylgalactosaminyltransferase 3 isoform X3 [Pimephales promelas]
LOC130630597	XP_057300136.1	N-acetyl-beta-glucosaminyl-glycoprotein 4-beta-N-acetylgalactosaminyltransferase 1-like [Hydractinia symbiolongicarpus]	XP_039524397.1	33.6	8.04e-120	XP_039524397.1 beta-1,4-N-acetylgalactosaminyltransferase 3 isoform X1 [Pimephales promelas]
LOC130630597	XP_057300136.1	N-acetyl-beta-glucosaminyl-glycoprotein 4-beta-N-acetylgalactosaminyltransferase 1-like [Hydractinia symbiolongicarpus]	EHH22526.1	34.8	8.93e-120	EHH22526.1 N-acetyl-beta-glucosaminyl-glycoprotein 4-beta-N-acetylgalactosaminyltransferase 1, partial [Macaca mulatta]
LOC130630597	XP_057300136.1	N-acetyl-beta-glucosaminyl-glycoprotein 4-beta-N-acetylgalactosaminyltransferase 1-like [Hydractinia symbiolongicarpus]	XP_018961105.1	33.3	2.01e-119	XP_018961105.1 PREDICTED: beta-1,4-N-acetylgalactosaminyltransferase 3-like [Cyprinus carpio]
LOC130630597	XP_057300136.1	N-acetyl-beta-glucosaminyl-glycoprotein 4-beta-N-acetylgalactosaminyltransferase 1-like [Hydractinia symbiolongicarpus]	XP_027043799.1	34.9	3.2e-119	XP_027043799.1 N-acetyl-beta-glucosaminyl-glycoprotein 4-beta-N-acetylgalactosaminyltransferase 1-like isoform X1 [Pocillopora damicornis]
LOC130630597	XP_057300136.1	N-acetyl-beta-glucosaminyl-glycoprotein 4-beta-N-acetylgalactosaminyltransferase 1-like [Hydractinia symbiolongicarpus]	XP_016342677.1	33.1	6.34e-119	XP_016342677.1 PREDICTED: beta-1,4-N-acetylgalactosaminyltransferase 3-like [Sinocyclocheilus anshuiensis]
LOC130630597	XP_057300136.1	N-acetyl-beta-glucosaminyl-glycoprotein 4-beta-N-acetylgalactosaminyltransferase 1-like [Hydractinia symbiolongicarpus]	XP_026066279.1	33.5	1.07e-118	XP_026066279.1 beta-1,4-N-acetylgalactosaminyltransferase 3-like [Carassius auratus]
LOC130630597	XP_057300136.1	N-acetyl-beta-glucosaminyl-glycoprotein 4-beta-N-acetylgalactosaminyltransferase 1-like [Hydractinia symbiolongicarpus]	XP_027043800.1	34.9	1.56e-118	XP_027043800.1 N-acetyl-beta-glucosaminyl-glycoprotein 4-beta-N-acetylgalactosaminyltransferase 1-like isoform X2 [Pocillopora damicornis]
LOC130630597	XP_057300136.1	N-acetyl-beta-glucosaminyl-glycoprotein 4-beta-N-acetylgalactosaminyltransferase 1-like [Hydractinia symbiolongicarpus]	XP_016343352.1	32.5	3.58e-118	XP_016343352.1 PREDICTED: beta-1,4-N-acetylgalactosaminyltransferase 3-like [Sinocyclocheilus anshuiensis]
LOC130630597	XP_057300136.1	N-acetyl-beta-glucosaminyl-glycoprotein 4-beta-N-acetylgalactosaminyltransferase 1-like [Hydractinia symbiolongicarpus]	XP_016418761.1	32.4	5.06e-118	XP_016418761.1 PREDICTED: beta-1,4-N-acetylgalactosaminyltransferase 3-like [Sinocyclocheilus rhinocerous]
LOC130630598	XP_057300137.1	cAMP-specific 3',5'-cyclic phosphodiesterase 4C-like [Hydractinia symbiolongicarpus]	XP_002168015.3	66.7	3.11e-285	XP_002168015.3 PREDICTED: cAMP-specific 3',5'-cyclic phosphodiesterase 4C-like [Hydra vulgaris]
LOC130630598	XP_057300137.1	cAMP-specific 3',5'-cyclic phosphodiesterase 4C-like [Hydractinia symbiolongicarpus]	XP_020606590.1	62.3	7.18e-219	XP_020606590.1 cAMP-specific 3',5'-cyclic phosphodiesterase 4C-like isoform X4 [Orbicella faveolata]
LOC130630598	XP_057300137.1	cAMP-specific 3',5'-cyclic phosphodiesterase 4C-like [Hydractinia symbiolongicarpus]	XP_020606556.1	62.3	9.4e-219	XP_020606556.1 cAMP-specific 3',5'-cyclic phosphodiesterase 4C-like isoform X3 [Orbicella faveolata]
LOC130630598	XP_057300137.1	cAMP-specific 3',5'-cyclic phosphodiesterase 4C-like [Hydractinia symbiolongicarpus]	XP_020606548.1	62.3	2.24e-218	XP_020606548.1 cAMP-specific 3',5'-cyclic phosphodiesterase 4C-like isoform X2 [Orbicella faveolata]
LOC130630598	XP_057300137.1	cAMP-specific 3',5'-cyclic phosphodiesterase 4C-like [Hydractinia symbiolongicarpus]	XP_029208111.1	61.3	2.75e-217	XP_029208111.1 cAMP-specific 3',5'-cyclic phosphodiesterase 4C-like isoform X4 [Acropora millepora]
LOC130630598	XP_057300137.1	cAMP-specific 3',5'-cyclic phosphodiesterase 4C-like [Hydractinia symbiolongicarpus]	XP_020606542.1	62.3	2.8e-217	XP_020606542.1 cAMP-specific 3',5'-cyclic phosphodiesterase 4C-like isoform X1 [Orbicella faveolata]
LOC130630598	XP_057300137.1	cAMP-specific 3',5'-cyclic phosphodiesterase 4C-like [Hydractinia symbiolongicarpus]	XP_029208110.1	61.3	7.03e-217	XP_029208110.1 cAMP-specific 3',5'-cyclic phosphodiesterase 4C-like isoform X3 [Acropora millepora]
LOC130630598	XP_057300137.1	cAMP-specific 3',5'-cyclic phosphodiesterase 4C-like [Hydractinia symbiolongicarpus]	XP_022797043.1	61.2	2.6e-216	XP_022797043.1 cAMP-specific 3',5'-cyclic phosphodiesterase 4C-like isoform X2 [Stylophora pistillata]
LOC130630598	XP_057300137.1	cAMP-specific 3',5'-cyclic phosphodiesterase 4C-like [Hydractinia symbiolongicarpus]	XP_029208108.1	61.3	1.3e-215	XP_029208108.1 cAMP-specific 3',5'-cyclic phosphodiesterase 4C-like isoform X1 [Acropora millepora]
LOC130630598	XP_057300137.1	cAMP-specific 3',5'-cyclic phosphodiesterase 4C-like [Hydractinia symbiolongicarpus]	XP_022797042.1	61.2	3.68e-215	XP_022797042.1 cAMP-specific 3',5'-cyclic phosphodiesterase 4C-like isoform X1 [Stylophora pistillata]
LOC130630598	XP_057300137.1	cAMP-specific 3',5'-cyclic phosphodiesterase 4C-like [Hydractinia symbiolongicarpus]	XP_029208109.1	61.1	1e-214	XP_029208109.1 cAMP-specific 3',5'-cyclic phosphodiesterase 4C-like isoform X2 [Acropora millepora]
LOC130630598	XP_057300137.1	cAMP-specific 3',5'-cyclic phosphodiesterase 4C-like [Hydractinia symbiolongicarpus]	PFX21564.1	61.2	1.07e-214	PFX21564.1 cAMP-specific 3',5'-cyclic phosphodiesterase 4D [Stylophora pistillata]
LOC130630598	XP_057300137.1	cAMP-specific 3',5'-cyclic phosphodiesterase 4C-like [Hydractinia symbiolongicarpus]	XP_027042372.1	61.2	1.3e-214	XP_027042372.1 cAMP-specific 3',5'-cyclic phosphodiesterase 4C-like [Pocillopora damicornis]
LOC130630598	XP_057300137.1	cAMP-specific 3',5'-cyclic phosphodiesterase 4C-like [Hydractinia symbiolongicarpus]	XP_032218757.1	62	7.68e-214	XP_032218757.1 cAMP-specific 3',5'-cyclic phosphodiesterase 4C isoform X7 [Nematostella vectensis]
LOC130630598	XP_057300137.1	cAMP-specific 3',5'-cyclic phosphodiesterase 4C-like [Hydractinia symbiolongicarpus]	XP_032218758.1	61.8	5.93e-213	XP_032218758.1 cAMP-specific 3',5'-cyclic phosphodiesterase 4C isoform X8 [Nematostella vectensis]
LOC130630598	XP_057300137.1	cAMP-specific 3',5'-cyclic phosphodiesterase 4C-like [Hydractinia symbiolongicarpus]	XP_031551568.1	57	6.4e-213	XP_031551568.1 cAMP-specific 3',5'-cyclic phosphodiesterase 4C-like isoform X7 [Actinia tenebrosa]
LOC130630598	XP_057300137.1	cAMP-specific 3',5'-cyclic phosphodiesterase 4C-like [Hydractinia symbiolongicarpus]	XP_032218756.1	60.8	2.21e-210	XP_032218756.1 cAMP-specific 3',5'-cyclic phosphodiesterase 4C isoform X6 [Nematostella vectensis]
LOC130630598	XP_057300137.1	cAMP-specific 3',5'-cyclic phosphodiesterase 4C-like [Hydractinia symbiolongicarpus]	EDO46133.1	60.7	3.9e-210	EDO46133.1 predicted protein, partial [Nematostella vectensis]
LOC130630598	XP_057300137.1	cAMP-specific 3',5'-cyclic phosphodiesterase 4C-like [Hydractinia symbiolongicarpus]	KXJ18091.1	53.8	1.23e-208	KXJ18091.1 cAMP-specific 3',5'-cyclic phosphodiesterase 4D [Exaiptasia diaphana]
LOC130630598	XP_057300137.1	cAMP-specific 3',5'-cyclic phosphodiesterase 4C-like [Hydractinia symbiolongicarpus]	XP_020893714.1	53.8	2.26e-207	XP_020893714.1 cAMP-specific 3',5'-cyclic phosphodiesterase 4C [Exaiptasia diaphana]
LOC130630598	XP_057300137.1	cAMP-specific 3',5'-cyclic phosphodiesterase 4C-like [Hydractinia symbiolongicarpus]	XP_031551567.1	56.4	3.49e-207	XP_031551567.1 cAMP-specific 3',5'-cyclic phosphodiesterase 4C-like isoform X6 [Actinia tenebrosa]
LOC130630598	XP_057300137.1	cAMP-specific 3',5'-cyclic phosphodiesterase 4C-like [Hydractinia symbiolongicarpus]	XP_032218755.1	58.1	2.75e-206	XP_032218755.1 cAMP-specific 3',5'-cyclic phosphodiesterase 4C isoform X5 [Nematostella vectensis]
LOC130630598	XP_057300137.1	cAMP-specific 3',5'-cyclic phosphodiesterase 4C-like [Hydractinia symbiolongicarpus]	XP_032218762.1	57.1	4.21e-206	XP_032218762.1 cAMP-specific 3',5'-cyclic phosphodiesterase 4C isoform X11 [Nematostella vectensis]
LOC130630598	XP_057300137.1	cAMP-specific 3',5'-cyclic phosphodiesterase 4C-like [Hydractinia symbiolongicarpus]	XP_032218761.1	57.1	6.45e-206	XP_032218761.1 cAMP-specific 3',5'-cyclic phosphodiesterase 4C isoform X10 [Nematostella vectensis]
LOC130630598	XP_057300137.1	cAMP-specific 3',5'-cyclic phosphodiesterase 4C-like [Hydractinia symbiolongicarpus]	XP_031551563.1	54	1.59e-205	XP_031551563.1 cAMP-specific 3',5'-cyclic phosphodiesterase 4C-like isoform X3 [Actinia tenebrosa]
LOC130630599	XP_057300138.1	bombesin receptor subtype-3-like [Hydractinia symbiolongicarpus]	XP_001640314.2	30.4	4.71e-29	XP_001640314.2 orexin receptor type 2, partial [Nematostella vectensis]
LOC130630599	XP_057300138.1	bombesin receptor subtype-3-like [Hydractinia symbiolongicarpus]	XP_020602864.1	27.5	9.66e-29	XP_020602864.1 neuromedin-U receptor 2-like [Orbicella faveolata]
LOC130630599	XP_057300138.1	bombesin receptor subtype-3-like [Hydractinia symbiolongicarpus]	XP_012556638.1	41	3.18e-28	XP_012556638.1 PREDICTED: prolactin-releasing peptide receptor-like [Hydra vulgaris]
LOC130630599	XP_057300138.1	bombesin receptor subtype-3-like [Hydractinia symbiolongicarpus]	VVC93679.1	29.2	1.16e-27	VVC93679.1 unnamed protein product [Leptidea sinapis]
LOC130630599	XP_057300138.1	bombesin receptor subtype-3-like [Hydractinia symbiolongicarpus]	XP_001634615.1	31.4	6.83e-27	XP_001634615.1 neuromedin-K receptor [Nematostella vectensis]
LOC130630599	XP_057300138.1	bombesin receptor subtype-3-like [Hydractinia symbiolongicarpus]	KOB67886.1	29.1	2e-26	KOB67886.1 Neuropeptide receptor A11 [Operophtera brumata]
LOC130630599	XP_057300138.1	bombesin receptor subtype-3-like [Hydractinia symbiolongicarpus]	XP_028519223.1	29.3	2.61e-26	XP_028519223.1 orexin receptor type 2 [Exaiptasia diaphana]
LOC130630599	XP_057300138.1	bombesin receptor subtype-3-like [Hydractinia symbiolongicarpus]	NP_001127708.1	29.8	2.66e-26	NP_001127708.1 neuropeptide receptor A11 [Bombyx mori]
LOC130630599	XP_057300138.1	bombesin receptor subtype-3-like [Hydractinia symbiolongicarpus]	XP_037869522.1	29.5	3.63e-26	XP_037869522.1 neuropeptide receptor A11 isoform X1 [Bombyx mori]
LOC130630599	XP_057300138.1	bombesin receptor subtype-3-like [Hydractinia symbiolongicarpus]	XP_013140095.1	28.9	3.71e-26	XP_013140095.1 PREDICTED: prolactin-releasing peptide receptor-like [Papilio polytes]
LOC130630599	XP_057300138.1	bombesin receptor subtype-3-like [Hydractinia symbiolongicarpus]	QMS43313.1	28.6	2.41e-25	QMS43313.1 short neuropeptide F receptor [Thaumetopoea pityocampa]
LOC130630599	XP_057300138.1	bombesin receptor subtype-3-like [Hydractinia symbiolongicarpus]	XP_030035903.2	29.3	8.53e-25	XP_030035903.2 LOW QUALITY PROTEIN: prolactin-releasing peptide receptor [Manduca sexta]
LOC130630599	XP_057300138.1	bombesin receptor subtype-3-like [Hydractinia symbiolongicarpus]	OXU31612.1	27.6	6.32e-24	OXU31612.1 hypothetical protein TSAR_003065 [Trichomalopsis sarcophagae]
LOC130630599	XP_057300138.1	bombesin receptor subtype-3-like [Hydractinia symbiolongicarpus]	XP_031561442.1	28.9	7.18e-24	XP_031561442.1 galanin receptor type 1-like [Actinia tenebrosa]
LOC130630599	XP_057300138.1	bombesin receptor subtype-3-like [Hydractinia symbiolongicarpus]	XP_031569395.1	28.5	5.12e-23	XP_031569395.1 substance-P receptor-like [Actinia tenebrosa]
LOC130630599	XP_057300138.1	bombesin receptor subtype-3-like [Hydractinia symbiolongicarpus]	XP_008197479.1	28.3	2.11e-22	XP_008197479.1 PREDICTED: neuropeptide CCHamide-1 receptor isoform X2 [Tribolium castaneum]
LOC130630599	XP_057300138.1	bombesin receptor subtype-3-like [Hydractinia symbiolongicarpus]	XP_019880954.1	26.3	2.13e-22	XP_019880954.1 PREDICTED: neuropeptide CCHamide-1 receptor, partial [Aethina tumida]
LOC130630599	XP_057300138.1	bombesin receptor subtype-3-like [Hydractinia symbiolongicarpus]	XP_023310960.1	25.1	3.33e-22	XP_023310960.1 neuropeptide CCHamide-1 receptor-like [Anoplophora glabripennis]
LOC130630599	XP_057300138.1	bombesin receptor subtype-3-like [Hydractinia symbiolongicarpus]	EDO48251.1	29.3	4.92e-22	EDO48251.1 predicted protein [Nematostella vectensis]
LOC130630599	XP_057300138.1	bombesin receptor subtype-3-like [Hydractinia symbiolongicarpus]	XP_027054318.1	29.8	4.99e-22	XP_027054318.1 neuropeptide FF receptor 2-like [Pocillopora damicornis]
LOC130630599	XP_057300138.1	bombesin receptor subtype-3-like [Hydractinia symbiolongicarpus]	VVC40509.1	28.3	7.61e-22	VVC40509.1 Bombesin receptor-like,G protein-coupled receptor, rhodopsin-like,GPCR, rhodopsin-like, 7TM [Cinara cedri]
LOC130630599	XP_057300138.1	bombesin receptor subtype-3-like [Hydractinia symbiolongicarpus]	KAB0792971.1	25.3	7.72e-22	KAB0792971.1 hypothetical protein PPYR_12591 [Photinus pyralis]
LOC130630599	XP_057300138.1	bombesin receptor subtype-3-like [Hydractinia symbiolongicarpus]	XP_031353932.1	25.3	1.16e-21	XP_031353932.1 neuropeptide CCHamide-1 receptor-like isoform X2 [Photinus pyralis]
LOC130630599	XP_057300138.1	bombesin receptor subtype-3-like [Hydractinia symbiolongicarpus]	XP_037907077.1	26.9	1.19e-21	XP_037907077.1 prolactin-releasing peptide receptor [Hermetia illucens]
LOC130630599	XP_057300138.1	bombesin receptor subtype-3-like [Hydractinia symbiolongicarpus]	XP_037330540.1	31.1	1.21e-21	XP_037330540.1 galanin receptor type 1 [Pungitius pungitius]
LOC130630600	XP_057300142.1	heterogeneous nuclear ribonucleoprotein K-like [Hydractinia symbiolongicarpus]	XP_012553794.1	67.4	4.28e-144	XP_012553794.1 PREDICTED: heterogeneous nuclear ribonucleoprotein K-like isoform X2 [Hydra vulgaris]
LOC130630600	XP_057300142.1	heterogeneous nuclear ribonucleoprotein K-like [Hydractinia symbiolongicarpus]	XP_002160219.2	66.8	7.3e-136	XP_002160219.2 PREDICTED: heterogeneous nuclear ribonucleoprotein K-like isoform X1 [Hydra vulgaris]
LOC130630600	XP_057300142.1	heterogeneous nuclear ribonucleoprotein K-like [Hydractinia symbiolongicarpus]	XP_020615194.1	53.7	3.04e-84	XP_020615194.1 heterogeneous nuclear ribonucleoprotein K-like isoform X1 [Orbicella faveolata]
LOC130630600	XP_057300142.1	heterogeneous nuclear ribonucleoprotein K-like [Hydractinia symbiolongicarpus]	XP_022791948.1	53	2.49e-81	XP_022791948.1 heterogeneous nuclear ribonucleoprotein K-like [Stylophora pistillata]
LOC130630600	XP_057300142.1	heterogeneous nuclear ribonucleoprotein K-like [Hydractinia symbiolongicarpus]	XP_031558125.1	51.6	3.87e-79	XP_031558125.1 heterogeneous nuclear ribonucleoprotein K-like [Actinia tenebrosa]
LOC130630600	XP_057300142.1	heterogeneous nuclear ribonucleoprotein K-like [Hydractinia symbiolongicarpus]	XP_029186313.1	53.3	6.68e-79	XP_029186313.1 heterogeneous nuclear ribonucleoprotein K-like [Acropora millepora]
LOC130630600	XP_057300142.1	heterogeneous nuclear ribonucleoprotein K-like [Hydractinia symbiolongicarpus]	XP_027044802.1	52.1	3.54e-78	XP_027044802.1 heterogeneous nuclear ribonucleoprotein K-like isoform X2 [Pocillopora damicornis]
LOC130630600	XP_057300142.1	heterogeneous nuclear ribonucleoprotein K-like [Hydractinia symbiolongicarpus]	XP_020904927.1	52.6	6.21e-76	XP_020904927.1 heterogeneous nuclear ribonucleoprotein K [Exaiptasia diaphana]
LOC130630600	XP_057300142.1	heterogeneous nuclear ribonucleoprotein K-like [Hydractinia symbiolongicarpus]	XP_011666870.2	50.8	9.74e-76	XP_011666870.2 heterogeneous nuclear ribonucleoprotein K [Strongylocentrotus purpuratus]
LOC130630600	XP_057300142.1	heterogeneous nuclear ribonucleoprotein K-like [Hydractinia symbiolongicarpus]	KXJ25991.1	52.6	2.75e-75	KXJ25991.1 Poly(rC)-binding protein 2 [Exaiptasia diaphana]
LOC130630600	XP_057300142.1	heterogeneous nuclear ribonucleoprotein K-like [Hydractinia symbiolongicarpus]	XP_030834054.1	45	2.08e-74	XP_030834054.1 heterogeneous nuclear ribonucleoprotein K-like [Strongylocentrotus purpuratus]
LOC130630600	XP_057300142.1	heterogeneous nuclear ribonucleoprotein K-like [Hydractinia symbiolongicarpus]	XP_032233402.1	44.1	1.64e-72	XP_032233402.1 heterogeneous nuclear ribonucleoprotein K isoform X3 [Nematostella vectensis]
LOC130630600	XP_057300142.1	heterogeneous nuclear ribonucleoprotein K-like [Hydractinia symbiolongicarpus]	XP_032233400.1	43.9	9.11e-72	XP_032233400.1 heterogeneous nuclear ribonucleoprotein K isoform X1 [Nematostella vectensis]
LOC130630600	XP_057300142.1	heterogeneous nuclear ribonucleoprotein K-like [Hydractinia symbiolongicarpus]	XP_028399071.1	48.6	3.24e-70	XP_028399071.1 heterogeneous nuclear ribonucleoprotein K-like [Dendronephthya gigantea]
LOC130630600	XP_057300142.1	heterogeneous nuclear ribonucleoprotein K-like [Hydractinia symbiolongicarpus]	XP_027044801.1	46.5	1.47e-69	XP_027044801.1 heterogeneous nuclear ribonucleoprotein K-like isoform X1 [Pocillopora damicornis]
LOC130630600	XP_057300142.1	heterogeneous nuclear ribonucleoprotein K-like [Hydractinia symbiolongicarpus]	XP_035829694.1	40.1	2.27e-65	XP_035829694.1 heterogeneous nuclear ribonucleoprotein K isoform X7 [Aplysia californica]
LOC130630600	XP_057300142.1	heterogeneous nuclear ribonucleoprotein K-like [Hydractinia symbiolongicarpus]	XP_013076523.1	41.5	1.27e-64	XP_013076523.1 PREDICTED: heterogeneous nuclear ribonucleoprotein K-like isoform X3 [Biomphalaria glabrata]
LOC130630600	XP_057300142.1	heterogeneous nuclear ribonucleoprotein K-like [Hydractinia symbiolongicarpus]	XP_006008966.1	40.4	1.76e-64	XP_006008966.1 PREDICTED: heterogeneous nuclear ribonucleoprotein K isoform X3 [Latimeria chalumnae]
LOC130630600	XP_057300142.1	heterogeneous nuclear ribonucleoprotein K-like [Hydractinia symbiolongicarpus]	XP_006008964.1	40.4	3.28e-64	XP_006008964.1 PREDICTED: heterogeneous nuclear ribonucleoprotein K isoform X1 [Latimeria chalumnae]
LOC130630600	XP_057300142.1	heterogeneous nuclear ribonucleoprotein K-like [Hydractinia symbiolongicarpus]	XP_006008965.1	40.2	7.79e-64	XP_006008965.1 PREDICTED: heterogeneous nuclear ribonucleoprotein K isoform X2 [Latimeria chalumnae]
LOC130630600	XP_057300142.1	heterogeneous nuclear ribonucleoprotein K-like [Hydractinia symbiolongicarpus]	XP_039635577.1	37.7	1.02e-63	XP_039635577.1 heterogeneous nuclear ribonucleoprotein K, like isoform X3 [Perca fluviatilis]
LOC130630600	XP_057300142.1	heterogeneous nuclear ribonucleoprotein K-like [Hydractinia symbiolongicarpus]	XP_034752691.1	37.7	1.02e-63	XP_034752691.1 heterogeneous nuclear ribonucleoprotein K, like isoform X2 [Etheostoma cragini]
LOC130630600	XP_057300142.1	heterogeneous nuclear ribonucleoprotein K-like [Hydractinia symbiolongicarpus]	XP_032396330.1	37.7	1.02e-63	XP_032396330.1 heterogeneous nuclear ribonucleoprotein K-like isoform X3 [Etheostoma spectabile]
LOC130630600	XP_057300142.1	heterogeneous nuclear ribonucleoprotein K-like [Hydractinia symbiolongicarpus]	XP_031173268.1	37.7	1.02e-63	XP_031173268.1 heterogeneous nuclear ribonucleoprotein K, like isoform X2 [Sander lucioperca]
LOC130630600	XP_057300142.1	heterogeneous nuclear ribonucleoprotein K-like [Hydractinia symbiolongicarpus]	XP_035829691.1	39.7	1.07e-63	XP_035829691.1 heterogeneous nuclear ribonucleoprotein K isoform X6 [Aplysia californica]
LOC130630601	XP_057300139.1	creatinase-like [Hydractinia symbiolongicarpus]	XP_015753567.1	63.6	6.99e-195	XP_015753567.1 PREDICTED: creatinase-like isoform X1 [Acropora digitifera]
LOC130630601	XP_057300139.1	creatinase-like [Hydractinia symbiolongicarpus]	XP_022806965.1	64.1	3.64e-194	XP_022806965.1 uncharacterized protein LOC111344017 isoform X2 [Stylophora pistillata]
LOC130630601	XP_057300139.1	creatinase-like [Hydractinia symbiolongicarpus]	XP_022806960.1	64.1	5.38e-194	XP_022806960.1 uncharacterized protein LOC111344017 isoform X1 [Stylophora pistillata]
LOC130630601	XP_057300139.1	creatinase-like [Hydractinia symbiolongicarpus]	XP_029181151.1	63.4	6.58e-194	XP_029181151.1 uncharacterized protein LOC114948832 isoform X1 [Acropora millepora]
LOC130630601	XP_057300139.1	creatinase-like [Hydractinia symbiolongicarpus]	WP_092223788.1	63.3	1.43e-193	WP_092223788.1 M24 family metallopeptidase [Desulforhopalus singaporensis]
LOC130630601	XP_057300139.1	creatinase-like [Hydractinia symbiolongicarpus]	SDP41823.1	63.3	2.82e-193	SDP41823.1 creatinase [Desulforhopalus singaporensis]
LOC130630601	XP_057300139.1	creatinase-like [Hydractinia symbiolongicarpus]	XP_020612609.1	62.4	5.19e-193	XP_020612609.1 uncharacterized protein LOC110050976 [Orbicella faveolata]
LOC130630601	XP_057300139.1	creatinase-like [Hydractinia symbiolongicarpus]	XP_015753568.1	64.5	4.37e-190	XP_015753568.1 PREDICTED: creatinase-like isoform X2 [Acropora digitifera]
LOC130630601	XP_057300139.1	creatinase-like [Hydractinia symbiolongicarpus]	WP_107850446.1	63.2	4.98e-190	WP_107850446.1 M24 family metallopeptidase [Oceanimonas marisflavi]
LOC130630601	XP_057300139.1	creatinase-like [Hydractinia symbiolongicarpus]	WP_116473499.1	62.7	1e-189	WP_116473499.1 M24 family metallopeptidase [Zobellella maritima]
LOC130630601	XP_057300139.1	creatinase-like [Hydractinia symbiolongicarpus]	WP_019934137.1	62.9	2.02e-189	WP_019934137.1 M24 family metallopeptidase [Oceanimonas smirnovii]
LOC130630601	XP_057300139.1	creatinase-like [Hydractinia symbiolongicarpus]	WP_169956485.1	62.7	3.92e-189	WP_169956485.1 M24 family metallopeptidase [Halomonas sp. PGE1]
LOC130630601	XP_057300139.1	creatinase-like [Hydractinia symbiolongicarpus]	WP_014292016.1	63.4	4.06e-189	WP_014292016.1 M24 family metallopeptidase [Oceanimonas sp. GK1]
LOC130630601	XP_057300139.1	creatinase-like [Hydractinia symbiolongicarpus]	XP_029181168.1	64.2	4.13e-189	XP_029181168.1 uncharacterized protein LOC114948832 isoform X3 [Acropora millepora]
LOC130630601	XP_057300139.1	creatinase-like [Hydractinia symbiolongicarpus]	WP_086901797.1	63.1	5.56e-189	WP_086901797.1 M24 family metallopeptidase [Kushneria marisflavi]
LOC130630601	XP_057300139.1	creatinase-like [Hydractinia symbiolongicarpus]	WP_086623322.1	62.6	5.56e-189	WP_086623322.1 M24 family metallopeptidase [Kushneria konosiri]
LOC130630601	XP_057300139.1	creatinase-like [Hydractinia symbiolongicarpus]	WP_132041716.1	62.7	5.56e-189	WP_132041716.1 M24 family metallopeptidase [Halomonas sp. 204]
LOC130630601	XP_057300139.1	creatinase-like [Hydractinia symbiolongicarpus]	RKD84187.1	63.1	5.98e-189	RKD84187.1 creatinase [Kushneria marisflavi]
LOC130630601	XP_057300139.1	creatinase-like [Hydractinia symbiolongicarpus]	WP_147183274.1	61.3	7.89e-189	WP_147183274.1 M24 family metallopeptidase [Pistricoccus aurantiacus]
LOC130630601	XP_057300139.1	creatinase-like [Hydractinia symbiolongicarpus]	WP_195689602.1	62.7	1.12e-188	WP_195689602.1 M24 family metallopeptidase [Halomonas sp. KAO]
LOC130630601	XP_057300139.1	creatinase-like [Hydractinia symbiolongicarpus]	WP_161422907.1	62.7	1.12e-188	WP_161422907.1 M24 family metallopeptidase [Halomonas icarae]
LOC130630601	XP_057300139.1	creatinase-like [Hydractinia symbiolongicarpus]	WP_169206751.1	60.5	1.21e-188	WP_169206751.1 M24 family metallopeptidase [Aromatoleum petrolei]
LOC130630601	XP_057300139.1	creatinase-like [Hydractinia symbiolongicarpus]	WP_094199728.1	62.7	1.65e-188	WP_094199728.1 M24 family metallopeptidase [Oceanimonas doudoroffii]
LOC130630601	XP_057300139.1	creatinase-like [Hydractinia symbiolongicarpus]	WP_094199723.1	62.9	1.65e-188	WP_094199723.1 MULTISPECIES: M24 family metallopeptidase [Oceanimonas]
LOC130630601	XP_057300139.1	creatinase-like [Hydractinia symbiolongicarpus]	RMX52139.1	56.2	2.04e-188	RMX52139.1 hypothetical protein pdam_00015164 [Pocillopora damicornis]
LOC130630602	XP_057300140.1	uncharacterized protein LOC130630602 [Hydractinia symbiolongicarpus]	XP_012554455.1	25.1	1.96e-08	XP_012554455.1 PREDICTED: uncharacterized protein LOC105843519 [Hydra vulgaris]
LOC130630602	XP_057300140.1	uncharacterized protein LOC130630602 [Hydractinia symbiolongicarpus]	XP_012566390.1	25.8	1.47e-05	XP_012566390.1 PREDICTED: uncharacterized protein LOC105850459, partial [Hydra vulgaris]
LOC130630602	XP_057300141.1	uncharacterized protein LOC130630602 [Hydractinia symbiolongicarpus]	XP_012554455.1	25.1	1.96e-08	XP_012554455.1 PREDICTED: uncharacterized protein LOC105843519 [Hydra vulgaris]
LOC130630602	XP_057300141.1	uncharacterized protein LOC130630602 [Hydractinia symbiolongicarpus]	XP_012566390.1	25.8	1.47e-05	XP_012566390.1 PREDICTED: uncharacterized protein LOC105850459, partial [Hydra vulgaris]
LOC130630602	XP_057300143.1	uncharacterized protein LOC130630602 [Hydractinia symbiolongicarpus]	XP_012554455.1	25.1	1.96e-08	XP_012554455.1 PREDICTED: uncharacterized protein LOC105843519 [Hydra vulgaris]
LOC130630602	XP_057300143.1	uncharacterized protein LOC130630602 [Hydractinia symbiolongicarpus]	XP_012566390.1	25.8	1.47e-05	XP_012566390.1 PREDICTED: uncharacterized protein LOC105850459, partial [Hydra vulgaris]
LOC130630603	XP_057300144.1	probable serine/threonine-protein kinase pats1 [Hydractinia symbiolongicarpus]	XP_027042382.1	42.4	5.09e-64	XP_027042382.1 tyrosine-protein kinase abl-1-like [Pocillopora damicornis]
LOC130630603	XP_057300144.1	probable serine/threonine-protein kinase pats1 [Hydractinia symbiolongicarpus]	XP_022797046.1	41.9	3.41e-62	XP_022797046.1 dual specificity testis-specific protein kinase 1-like [Stylophora pistillata]
LOC130630603	XP_057300144.1	probable serine/threonine-protein kinase pats1 [Hydractinia symbiolongicarpus]	XP_020606636.1	42.4	2.89e-60	XP_020606636.1 dual specificity testis-specific protein kinase 1-like [Orbicella faveolata]
LOC130630603	XP_057300144.1	probable serine/threonine-protein kinase pats1 [Hydractinia symbiolongicarpus]	XP_037683295.1	40.1	5.65e-60	XP_037683295.1 dual specificity testis-specific protein kinase 2 isoform X3 [Choloepus didactylus]
LOC130630603	XP_057300144.1	probable serine/threonine-protein kinase pats1 [Hydractinia symbiolongicarpus]	XP_029188969.1	41.6	1e-59	XP_029188969.1 probable serine/threonine-protein kinase drkD [Acropora millepora]
LOC130630603	XP_057300144.1	probable serine/threonine-protein kinase pats1 [Hydractinia symbiolongicarpus]	XP_026797130.1	38.6	1.04e-59	XP_026797130.1 dual specificity testis-specific protein kinase 2 isoform X1 [Pangasianodon hypophthalmus]
LOC130630603	XP_057300144.1	probable serine/threonine-protein kinase pats1 [Hydractinia symbiolongicarpus]	XP_038132036.1	38.9	1.85e-59	XP_038132036.1 dual specificity testis-specific protein kinase 2-like [Cyprinodon tularosa]
LOC130630603	XP_057300144.1	probable serine/threonine-protein kinase pats1 [Hydractinia symbiolongicarpus]	KAF7697012.1	38.9	3.86e-59	KAF7697012.1 hypothetical protein HF521_005430 [Silurus meridionalis]
LOC130630603	XP_057300144.1	probable serine/threonine-protein kinase pats1 [Hydractinia symbiolongicarpus]	XP_019631429.1	41.4	4.3e-59	XP_019631429.1 PREDICTED: dual specificity testis-specific protein kinase 2-like [Branchiostoma belcheri]
LOC130630603	XP_057300144.1	probable serine/threonine-protein kinase pats1 [Hydractinia symbiolongicarpus]	XP_026859559.2	38.9	5.36e-59	XP_026859559.2 dual specificity testis-specific protein kinase 2 [Electrophorus electricus]
LOC130630603	XP_057300144.1	probable serine/threonine-protein kinase pats1 [Hydractinia symbiolongicarpus]	XP_030061598.1	40.1	5.63e-59	XP_030061598.1 dual specificity testis-specific protein kinase 2 [Microcaecilia unicolor]
LOC130630603	XP_057300144.1	probable serine/threonine-protein kinase pats1 [Hydractinia symbiolongicarpus]	RVE61063.1	42.2	6.24e-59	RVE61063.1 hypothetical protein OJAV_G00166850 [Oryzias javanicus]
LOC130630603	XP_057300144.1	probable serine/threonine-protein kinase pats1 [Hydractinia symbiolongicarpus]	KAA0719877.1	38.6	7.44e-59	KAA0719877.1 Dual specificity testis-specific protein kinase 1 [Triplophysa tibetana]
LOC130630603	XP_057300144.1	probable serine/threonine-protein kinase pats1 [Hydractinia symbiolongicarpus]	XP_035699950.1	41.4	1.01e-58	XP_035699950.1 dual specificity testis-specific protein kinase 2-like isoform X1 [Branchiostoma floridae]
LOC130630603	XP_057300144.1	probable serine/threonine-protein kinase pats1 [Hydractinia symbiolongicarpus]	XP_010718968.1	40.4	1.21e-58	XP_010718968.1 dual specificity testis-specific protein kinase 1-like [Meleagris gallopavo]
LOC130630603	XP_057300144.1	probable serine/threonine-protein kinase pats1 [Hydractinia symbiolongicarpus]	XP_030580487.1	41.7	2.1e-58	XP_030580487.1 dual specificity testis-specific protein kinase 2-like [Archocentrus centrarchus]
LOC130630603	XP_057300144.1	probable serine/threonine-protein kinase pats1 [Hydractinia symbiolongicarpus]	XP_028831021.1	40.9	2.11e-58	XP_028831021.1 dual specificity testis-specific protein kinase 1-like isoform X2 [Denticeps clupeoides]
LOC130630603	XP_057300144.1	probable serine/threonine-protein kinase pats1 [Hydractinia symbiolongicarpus]	KAF6040149.1	41.9	2.28e-58	KAF6040149.1 hypothetical protein EB796_001542 [Bugula neritina]
LOC130630603	XP_057300144.1	probable serine/threonine-protein kinase pats1 [Hydractinia symbiolongicarpus]	XP_030626064.1	38.6	3.44e-58	XP_030626064.1 dual specificity testis-specific protein kinase 2-like [Chanos chanos]
LOC130630603	XP_057300144.1	probable serine/threonine-protein kinase pats1 [Hydractinia symbiolongicarpus]	XP_003642315.1	38	3.65e-58	XP_003642315.1 dual specificity testis-specific protein kinase 1 isoform X3 [Gallus gallus]
LOC130630603	XP_057300144.1	probable serine/threonine-protein kinase pats1 [Hydractinia symbiolongicarpus]	XP_026090505.1	38.9	3.94e-58	XP_026090505.1 dual specificity testis-specific protein kinase 2-like [Carassius auratus]
LOC130630603	XP_057300144.1	probable serine/threonine-protein kinase pats1 [Hydractinia symbiolongicarpus]	KAF6714600.1	40.7	4.54e-58	KAF6714600.1 Dual specificity testis-specific protein kinase 2 [Oryzias melastigma]
LOC130630603	XP_057300144.1	probable serine/threonine-protein kinase pats1 [Hydractinia symbiolongicarpus]	XP_032062923.1	42.3	5.18e-58	XP_032062923.1 dual specificity testis-specific protein kinase 1-like isoform X2 [Aythya fuligula]
LOC130630603	XP_057300144.1	probable serine/threonine-protein kinase pats1 [Hydractinia symbiolongicarpus]	XP_031457287.1	40.5	7.03e-58	XP_031457287.1 dual specificity testis-specific protein kinase 1-like isoform X2 [Phasianus colchicus]
LOC130630603	XP_057300144.1	probable serine/threonine-protein kinase pats1 [Hydractinia symbiolongicarpus]	NXI46977.1	38.9	7.23e-58	NXI46977.1 TESK1 kinase [Galbula dea]
LOC130630604	XP_057300145.1	uncharacterized protein LOC130630604 [Hydractinia symbiolongicarpus]	XP_012560589.1	34.8	1.64e-84	XP_012560589.1 PREDICTED: spermatogenesis-associated protein 6-like [Hydra vulgaris]
LOC130630604	XP_057300145.1	uncharacterized protein LOC130630604 [Hydractinia symbiolongicarpus]	XP_020627210.1	33.9	2.58e-53	XP_020627210.1 spermatogenesis-associated protein 6-like [Orbicella faveolata]
LOC130630604	XP_057300145.1	uncharacterized protein LOC130630604 [Hydractinia symbiolongicarpus]	XP_028413075.1	35.4	1.95e-51	XP_028413075.1 spermatogenesis-associated protein 6-like isoform X3 [Dendronephthya gigantea]
LOC130630604	XP_057300145.1	uncharacterized protein LOC130630604 [Hydractinia symbiolongicarpus]	XP_028413073.1	35.4	4.79e-51	XP_028413073.1 spermatogenesis-associated protein 6-like isoform X1 [Dendronephthya gigantea]
LOC130630604	XP_057300145.1	uncharacterized protein LOC130630604 [Hydractinia symbiolongicarpus]	XP_022808765.1	34	3.74e-50	XP_022808765.1 uncharacterized protein LOC111345751 [Stylophora pistillata]
LOC130630604	XP_057300145.1	uncharacterized protein LOC130630604 [Hydractinia symbiolongicarpus]	RMX41193.1	28.8	5.59e-50	RMX41193.1 hypothetical protein pdam_00022382 [Pocillopora damicornis]
LOC130630604	XP_057300145.1	uncharacterized protein LOC130630604 [Hydractinia symbiolongicarpus]	XP_027049709.1	34.6	7.7e-50	XP_027049709.1 uncharacterized protein LOC113677150 isoform X2 [Pocillopora damicornis]
LOC130630604	XP_057300145.1	uncharacterized protein LOC130630604 [Hydractinia symbiolongicarpus]	XP_027049708.1	34.6	1.89e-49	XP_027049708.1 spermatogenesis-associated protein 6-like isoform X1 [Pocillopora damicornis]
LOC130630604	XP_057300145.1	uncharacterized protein LOC130630604 [Hydractinia symbiolongicarpus]	XP_020903491.1	33	1.17e-46	XP_020903491.1 uncharacterized protein LOC110241910 [Exaiptasia diaphana]
LOC130630604	XP_057300145.1	uncharacterized protein LOC130630604 [Hydractinia symbiolongicarpus]	XP_032234710.1	32.3	3.87e-46	XP_032234710.1 spermatogenesis-associated protein 6 isoform X2 [Nematostella vectensis]
LOC130630604	XP_057300145.1	uncharacterized protein LOC130630604 [Hydractinia symbiolongicarpus]	PFX13670.1	34.2	7.29e-46	PFX13670.1 Spermatogenesis-associated protein 6 [Stylophora pistillata]
LOC130630604	XP_057300145.1	uncharacterized protein LOC130630604 [Hydractinia symbiolongicarpus]	XP_032234711.1	32	1.35e-45	XP_032234711.1 spermatogenesis-associated protein 6 isoform X3 [Nematostella vectensis]
LOC130630604	XP_057300145.1	uncharacterized protein LOC130630604 [Hydractinia symbiolongicarpus]	XP_001630294.2	32	2.81e-45	XP_001630294.2 spermatogenesis-associated protein 6 isoform X1 [Nematostella vectensis]
LOC130630604	XP_057300145.1	uncharacterized protein LOC130630604 [Hydractinia symbiolongicarpus]	XP_031561158.1	28.2	1.05e-43	XP_031561158.1 uncharacterized protein LOC116297134 isoform X2 [Actinia tenebrosa]
LOC130630604	XP_057300145.1	uncharacterized protein LOC130630604 [Hydractinia symbiolongicarpus]	XP_031561157.1	28.2	2.23e-43	XP_031561157.1 spermatogenesis-associated protein 6-like isoform X1 [Actinia tenebrosa]
LOC130630604	XP_057300145.1	uncharacterized protein LOC130630604 [Hydractinia symbiolongicarpus]	XP_028413074.1	34	2.9e-39	XP_028413074.1 spermatogenesis-associated protein 6-like isoform X2 [Dendronephthya gigantea]
LOC130630604	XP_057300145.1	uncharacterized protein LOC130630604 [Hydractinia symbiolongicarpus]	XP_019645669.1	44.4	7.97e-26	XP_019645669.1 PREDICTED: spermatogenesis-associated protein 6-like isoform X2 [Branchiostoma belcheri]
LOC130630604	XP_057300145.1	uncharacterized protein LOC130630604 [Hydractinia symbiolongicarpus]	XP_019645668.1	44.4	1.59e-25	XP_019645668.1 PREDICTED: spermatogenesis-associated protein 6-like isoform X1 [Branchiostoma belcheri]
LOC130630604	XP_057300145.1	uncharacterized protein LOC130630604 [Hydractinia symbiolongicarpus]	XP_035698841.1	43	9.32e-25	XP_035698841.1 spermatogenesis-associated protein 6-like isoform X2 [Branchiostoma floridae]
LOC130630604	XP_057300145.1	uncharacterized protein LOC130630604 [Hydractinia symbiolongicarpus]	XP_035698840.1	43	1.78e-24	XP_035698840.1 spermatogenesis-associated protein 6-like isoform X1 [Branchiostoma floridae]
LOC130630604	XP_057300145.1	uncharacterized protein LOC130630604 [Hydractinia symbiolongicarpus]	XP_026208946.1	38.4	9.24e-23	XP_026208946.1 spermatogenesis associated 6-like protein isoform X5 [Anabas testudineus]
LOC130630604	XP_057300145.1	uncharacterized protein LOC130630604 [Hydractinia symbiolongicarpus]	XP_026208944.1	38.4	1.38e-22	XP_026208944.1 spermatogenesis associated 6-like protein isoform X3 [Anabas testudineus]
LOC130630604	XP_057300145.1	uncharacterized protein LOC130630604 [Hydractinia symbiolongicarpus]	XP_026208943.1	38.4	1.38e-22	XP_026208943.1 spermatogenesis associated 6-like protein isoform X2 [Anabas testudineus]
LOC130630604	XP_057300145.1	uncharacterized protein LOC130630604 [Hydractinia symbiolongicarpus]	XP_026208942.1	38.4	1.73e-22	XP_026208942.1 spermatogenesis associated 6-like protein isoform X1 [Anabas testudineus]
LOC130630604	XP_057300145.1	uncharacterized protein LOC130630604 [Hydractinia symbiolongicarpus]	XP_007901902.1	37.3	4.3e-21	XP_007901902.1 PREDICTED: spermatogenesis-associated protein 6 [Callorhinchus milii]
LOC130630605	XP_057300146.1	uncharacterized protein LOC130630605 [Hydractinia symbiolongicarpus]	-	-	-	-
LOC130630605	XP_057300147.1	uncharacterized protein LOC130630605 [Hydractinia symbiolongicarpus]	-	-	-	-
LOC130630605	XP_057300148.1	uncharacterized protein LOC130630605 [Hydractinia symbiolongicarpus]	-	-	-	-
LOC130630606	XP_057300149.1	cell adhesion molecule DSCAM-like isoform X1 [Hydractinia symbiolongicarpus]	XP_036804224.1	23	1.47e-31	XP_036804224.1 sialoadhesin-like [Oncorhynchus mykiss]
LOC130630606	XP_057300149.1	cell adhesion molecule DSCAM-like isoform X1 [Hydractinia symbiolongicarpus]	CAC5357458.1	22.6	5.65e-24	CAC5357458.1 DSCAM [Mytilus coruscus]
LOC130630606	XP_057300149.1	cell adhesion molecule DSCAM-like isoform X1 [Hydractinia symbiolongicarpus]	XP_013413706.1	21.4	1.28e-23	XP_013413706.1 Down syndrome cell adhesion molecule homolog, partial [Lingula anatina]
LOC130630606	XP_057300149.1	cell adhesion molecule DSCAM-like isoform X1 [Hydractinia symbiolongicarpus]	RMX59287.1	23.9	9.19e-23	RMX59287.1 hypothetical protein pdam_00022233 [Pocillopora damicornis]
LOC130630606	XP_057300149.1	cell adhesion molecule DSCAM-like isoform X1 [Hydractinia symbiolongicarpus]	XP_013381258.1	21	1.46e-22	XP_013381258.1 Down syndrome cell adhesion molecule homolog [Lingula anatina]
LOC130630606	XP_057300149.1	cell adhesion molecule DSCAM-like isoform X1 [Hydractinia symbiolongicarpus]	XP_027051688.1	23.3	4.96e-20	XP_027051688.1 hemicentin-2-like [Pocillopora damicornis]
LOC130630606	XP_057300149.1	cell adhesion molecule DSCAM-like isoform X1 [Hydractinia symbiolongicarpus]	XP_002423033.1	22.4	1.17e-17	XP_002423033.1 Down syndrome cell adhesion molecule precursor, putative [Pediculus humanus corporis]
LOC130630606	XP_057300149.1	cell adhesion molecule DSCAM-like isoform X1 [Hydractinia symbiolongicarpus]	XP_014038189.1	22.3	1.9e-17	XP_014038189.1 PREDICTED: sialoadhesin-like [Salmo salar]
LOC130630606	XP_057300149.1	cell adhesion molecule DSCAM-like isoform X1 [Hydractinia symbiolongicarpus]	XP_033758204.1	23.3	4.7e-17	XP_033758204.1 Down syndrome cell adhesion molecule homolog [Pecten maximus]
LOC130630606	XP_057300149.1	cell adhesion molecule DSCAM-like isoform X1 [Hydractinia symbiolongicarpus]	XP_037506499.1	21.1	5.42e-17	XP_037506499.1 Down syndrome cell adhesion molecule homolog [Rhipicephalus sanguineus]
LOC130630606	XP_057300149.1	cell adhesion molecule DSCAM-like isoform X1 [Hydractinia symbiolongicarpus]	XP_037378017.1	20.5	7.64e-17	XP_037378017.1 titin [Talpa occidentalis]
LOC130630606	XP_057300149.1	cell adhesion molecule DSCAM-like isoform X1 [Hydractinia symbiolongicarpus]	XP_031549703.1	22.1	9.48e-17	XP_031549703.1 uncharacterized protein LOC116287202 [Actinia tenebrosa]
LOC130630606	XP_057300149.1	cell adhesion molecule DSCAM-like isoform X1 [Hydractinia symbiolongicarpus]	XP_029595844.1	22	1.25e-14	XP_029595844.1 sialoadhesin-like [Salmo trutta]
LOC130630606	XP_057300149.1	cell adhesion molecule DSCAM-like isoform X1 [Hydractinia symbiolongicarpus]	XP_016285495.1	22.5	2.03e-14	XP_016285495.1 PREDICTED: hemicentin-1 isoform X2 [Monodelphis domestica]
LOC130630606	XP_057300149.1	cell adhesion molecule DSCAM-like isoform X1 [Hydractinia symbiolongicarpus]	XP_001375841.1	22.5	2.03e-14	XP_001375841.1 PREDICTED: hemicentin-1 isoform X1 [Monodelphis domestica]
LOC130630606	XP_057300149.1	cell adhesion molecule DSCAM-like isoform X1 [Hydractinia symbiolongicarpus]	XP_015923962.1	20.3	2.12e-14	XP_015923962.1 Down syndrome cell adhesion molecule-like protein Dscam2 [Parasteatoda tepidariorum]
LOC130630606	XP_057300149.1	cell adhesion molecule DSCAM-like isoform X1 [Hydractinia symbiolongicarpus]	XP_023221213.1	21.7	3.09e-14	XP_023221213.1 hemicentin-1-like isoform X3 [Centruroides sculpturatus]
LOC130630606	XP_057300149.1	cell adhesion molecule DSCAM-like isoform X1 [Hydractinia symbiolongicarpus]	XP_023221211.1	21.7	3.14e-14	XP_023221211.1 hemicentin-1-like isoform X2 [Centruroides sculpturatus]
LOC130630606	XP_057300149.1	cell adhesion molecule DSCAM-like isoform X1 [Hydractinia symbiolongicarpus]	XP_023221210.1	21.7	3.15e-14	XP_023221210.1 hemicentin-1-like isoform X1 [Centruroides sculpturatus]
LOC130630606	XP_057300149.1	cell adhesion molecule DSCAM-like isoform X1 [Hydractinia symbiolongicarpus]	ASU04346.1	19.8	2.06e-12	ASU04346.1 Dscam4 [Mesobuthus martensii]
LOC130630606	XP_057300149.1	cell adhesion molecule DSCAM-like isoform X1 [Hydractinia symbiolongicarpus]	VDI64597.1	21.9	2.27e-12	VDI64597.1 Down syndrome cell adhesion molecule [Mytilus galloprovincialis]
LOC130630606	XP_057300149.1	cell adhesion molecule DSCAM-like isoform X1 [Hydractinia symbiolongicarpus]	XP_033640976.1	22.2	4.4e-12	XP_033640976.1 twitchin-like isoform X2 [Asterias rubens]
LOC130630606	XP_057300149.1	cell adhesion molecule DSCAM-like isoform X1 [Hydractinia symbiolongicarpus]	XP_021001980.1	21.1	4.86e-12	XP_021001980.1 Down syndrome cell adhesion molecule-like protein Dscam2 [Parasteatoda tepidariorum]
LOC130630606	XP_057300149.1	cell adhesion molecule DSCAM-like isoform X1 [Hydractinia symbiolongicarpus]	XP_024265231.1	26.2	4.9e-12	XP_024265231.1 sialoadhesin-like [Oncorhynchus tshawytscha]
LOC130630606	XP_057300149.1	cell adhesion molecule DSCAM-like isoform X1 [Hydractinia symbiolongicarpus]	CAD5124767.1	28.4	7.83e-12	CAD5124767.1 DgyrCDS13031 [Dimorphilus gyrociliatus]
LOC130630606	XP_057300150.1	cell adhesion molecule DSCAM-like isoform X2 [Hydractinia symbiolongicarpus]	XP_036804224.1	23	1.43e-31	XP_036804224.1 sialoadhesin-like [Oncorhynchus mykiss]
LOC130630606	XP_057300150.1	cell adhesion molecule DSCAM-like isoform X2 [Hydractinia symbiolongicarpus]	CAC5357458.1	22.6	5.53e-24	CAC5357458.1 DSCAM [Mytilus coruscus]
LOC130630606	XP_057300150.1	cell adhesion molecule DSCAM-like isoform X2 [Hydractinia symbiolongicarpus]	XP_013413706.1	21.4	1.25e-23	XP_013413706.1 Down syndrome cell adhesion molecule homolog, partial [Lingula anatina]
LOC130630606	XP_057300150.1	cell adhesion molecule DSCAM-like isoform X2 [Hydractinia symbiolongicarpus]	RMX59287.1	23.9	9e-23	RMX59287.1 hypothetical protein pdam_00022233 [Pocillopora damicornis]
LOC130630606	XP_057300150.1	cell adhesion molecule DSCAM-like isoform X2 [Hydractinia symbiolongicarpus]	XP_013381258.1	21	1.43e-22	XP_013381258.1 Down syndrome cell adhesion molecule homolog [Lingula anatina]
LOC130630606	XP_057300150.1	cell adhesion molecule DSCAM-like isoform X2 [Hydractinia symbiolongicarpus]	XP_027051688.1	23.3	4.86e-20	XP_027051688.1 hemicentin-2-like [Pocillopora damicornis]
LOC130630606	XP_057300150.1	cell adhesion molecule DSCAM-like isoform X2 [Hydractinia symbiolongicarpus]	XP_002423033.1	22.4	1.15e-17	XP_002423033.1 Down syndrome cell adhesion molecule precursor, putative [Pediculus humanus corporis]
LOC130630606	XP_057300150.1	cell adhesion molecule DSCAM-like isoform X2 [Hydractinia symbiolongicarpus]	XP_014038189.1	22.3	1.87e-17	XP_014038189.1 PREDICTED: sialoadhesin-like [Salmo salar]
LOC130630606	XP_057300150.1	cell adhesion molecule DSCAM-like isoform X2 [Hydractinia symbiolongicarpus]	XP_033758204.1	23.3	4.61e-17	XP_033758204.1 Down syndrome cell adhesion molecule homolog [Pecten maximus]
LOC130630606	XP_057300150.1	cell adhesion molecule DSCAM-like isoform X2 [Hydractinia symbiolongicarpus]	XP_037506499.1	21.1	5.32e-17	XP_037506499.1 Down syndrome cell adhesion molecule homolog [Rhipicephalus sanguineus]
LOC130630606	XP_057300150.1	cell adhesion molecule DSCAM-like isoform X2 [Hydractinia symbiolongicarpus]	XP_037378017.1	20.5	7.5e-17	XP_037378017.1 titin [Talpa occidentalis]
LOC130630606	XP_057300150.1	cell adhesion molecule DSCAM-like isoform X2 [Hydractinia symbiolongicarpus]	XP_031549703.1	22.1	9.3e-17	XP_031549703.1 uncharacterized protein LOC116287202 [Actinia tenebrosa]
LOC130630606	XP_057300150.1	cell adhesion molecule DSCAM-like isoform X2 [Hydractinia symbiolongicarpus]	XP_029595844.1	22	1.23e-14	XP_029595844.1 sialoadhesin-like [Salmo trutta]
LOC130630606	XP_057300150.1	cell adhesion molecule DSCAM-like isoform X2 [Hydractinia symbiolongicarpus]	XP_016285495.1	22.5	1.99e-14	XP_016285495.1 PREDICTED: hemicentin-1 isoform X2 [Monodelphis domestica]
LOC130630606	XP_057300150.1	cell adhesion molecule DSCAM-like isoform X2 [Hydractinia symbiolongicarpus]	XP_001375841.1	22.5	2e-14	XP_001375841.1 PREDICTED: hemicentin-1 isoform X1 [Monodelphis domestica]
LOC130630606	XP_057300150.1	cell adhesion molecule DSCAM-like isoform X2 [Hydractinia symbiolongicarpus]	XP_015923962.1	20.3	2.08e-14	XP_015923962.1 Down syndrome cell adhesion molecule-like protein Dscam2 [Parasteatoda tepidariorum]
LOC130630606	XP_057300150.1	cell adhesion molecule DSCAM-like isoform X2 [Hydractinia symbiolongicarpus]	XP_023221213.1	21.7	3.03e-14	XP_023221213.1 hemicentin-1-like isoform X3 [Centruroides sculpturatus]
LOC130630606	XP_057300150.1	cell adhesion molecule DSCAM-like isoform X2 [Hydractinia symbiolongicarpus]	XP_023221211.1	21.7	3.08e-14	XP_023221211.1 hemicentin-1-like isoform X2 [Centruroides sculpturatus]
LOC130630606	XP_057300150.1	cell adhesion molecule DSCAM-like isoform X2 [Hydractinia symbiolongicarpus]	XP_023221210.1	21.7	3.09e-14	XP_023221210.1 hemicentin-1-like isoform X1 [Centruroides sculpturatus]
LOC130630606	XP_057300150.1	cell adhesion molecule DSCAM-like isoform X2 [Hydractinia symbiolongicarpus]	ASU04346.1	19.8	2.03e-12	ASU04346.1 Dscam4 [Mesobuthus martensii]
LOC130630606	XP_057300150.1	cell adhesion molecule DSCAM-like isoform X2 [Hydractinia symbiolongicarpus]	VDI64597.1	21.9	2.23e-12	VDI64597.1 Down syndrome cell adhesion molecule [Mytilus galloprovincialis]
LOC130630606	XP_057300150.1	cell adhesion molecule DSCAM-like isoform X2 [Hydractinia symbiolongicarpus]	XP_033640976.1	22.2	4.33e-12	XP_033640976.1 twitchin-like isoform X2 [Asterias rubens]
LOC130630606	XP_057300150.1	cell adhesion molecule DSCAM-like isoform X2 [Hydractinia symbiolongicarpus]	XP_021001980.1	21.1	4.77e-12	XP_021001980.1 Down syndrome cell adhesion molecule-like protein Dscam2 [Parasteatoda tepidariorum]
LOC130630606	XP_057300150.1	cell adhesion molecule DSCAM-like isoform X2 [Hydractinia symbiolongicarpus]	XP_024265231.1	26.2	4.82e-12	XP_024265231.1 sialoadhesin-like [Oncorhynchus tshawytscha]
LOC130630606	XP_057300150.1	cell adhesion molecule DSCAM-like isoform X2 [Hydractinia symbiolongicarpus]	CAD5124767.1	28.4	7.69e-12	CAD5124767.1 DgyrCDS13031 [Dimorphilus gyrociliatus]
LOC130630606	XP_057300152.1	cell adhesion molecule DSCAM-like isoform X2 [Hydractinia symbiolongicarpus]	XP_036804224.1	23	1.43e-31	XP_036804224.1 sialoadhesin-like [Oncorhynchus mykiss]
LOC130630606	XP_057300152.1	cell adhesion molecule DSCAM-like isoform X2 [Hydractinia symbiolongicarpus]	CAC5357458.1	22.6	5.53e-24	CAC5357458.1 DSCAM [Mytilus coruscus]
LOC130630606	XP_057300152.1	cell adhesion molecule DSCAM-like isoform X2 [Hydractinia symbiolongicarpus]	XP_013413706.1	21.4	1.25e-23	XP_013413706.1 Down syndrome cell adhesion molecule homolog, partial [Lingula anatina]
LOC130630606	XP_057300152.1	cell adhesion molecule DSCAM-like isoform X2 [Hydractinia symbiolongicarpus]	RMX59287.1	23.9	9e-23	RMX59287.1 hypothetical protein pdam_00022233 [Pocillopora damicornis]
LOC130630606	XP_057300152.1	cell adhesion molecule DSCAM-like isoform X2 [Hydractinia symbiolongicarpus]	XP_013381258.1	21	1.43e-22	XP_013381258.1 Down syndrome cell adhesion molecule homolog [Lingula anatina]
LOC130630606	XP_057300152.1	cell adhesion molecule DSCAM-like isoform X2 [Hydractinia symbiolongicarpus]	XP_027051688.1	23.3	4.86e-20	XP_027051688.1 hemicentin-2-like [Pocillopora damicornis]
LOC130630606	XP_057300152.1	cell adhesion molecule DSCAM-like isoform X2 [Hydractinia symbiolongicarpus]	XP_002423033.1	22.4	1.15e-17	XP_002423033.1 Down syndrome cell adhesion molecule precursor, putative [Pediculus humanus corporis]
LOC130630606	XP_057300152.1	cell adhesion molecule DSCAM-like isoform X2 [Hydractinia symbiolongicarpus]	XP_014038189.1	22.3	1.87e-17	XP_014038189.1 PREDICTED: sialoadhesin-like [Salmo salar]
LOC130630606	XP_057300152.1	cell adhesion molecule DSCAM-like isoform X2 [Hydractinia symbiolongicarpus]	XP_033758204.1	23.3	4.61e-17	XP_033758204.1 Down syndrome cell adhesion molecule homolog [Pecten maximus]
LOC130630606	XP_057300152.1	cell adhesion molecule DSCAM-like isoform X2 [Hydractinia symbiolongicarpus]	XP_037506499.1	21.1	5.32e-17	XP_037506499.1 Down syndrome cell adhesion molecule homolog [Rhipicephalus sanguineus]
LOC130630606	XP_057300152.1	cell adhesion molecule DSCAM-like isoform X2 [Hydractinia symbiolongicarpus]	XP_037378017.1	20.5	7.5e-17	XP_037378017.1 titin [Talpa occidentalis]
LOC130630606	XP_057300152.1	cell adhesion molecule DSCAM-like isoform X2 [Hydractinia symbiolongicarpus]	XP_031549703.1	22.1	9.3e-17	XP_031549703.1 uncharacterized protein LOC116287202 [Actinia tenebrosa]
LOC130630606	XP_057300152.1	cell adhesion molecule DSCAM-like isoform X2 [Hydractinia symbiolongicarpus]	XP_029595844.1	22	1.23e-14	XP_029595844.1 sialoadhesin-like [Salmo trutta]
LOC130630606	XP_057300152.1	cell adhesion molecule DSCAM-like isoform X2 [Hydractinia symbiolongicarpus]	XP_016285495.1	22.5	1.99e-14	XP_016285495.1 PREDICTED: hemicentin-1 isoform X2 [Monodelphis domestica]
LOC130630606	XP_057300152.1	cell adhesion molecule DSCAM-like isoform X2 [Hydractinia symbiolongicarpus]	XP_001375841.1	22.5	2e-14	XP_001375841.1 PREDICTED: hemicentin-1 isoform X1 [Monodelphis domestica]
LOC130630606	XP_057300152.1	cell adhesion molecule DSCAM-like isoform X2 [Hydractinia symbiolongicarpus]	XP_015923962.1	20.3	2.08e-14	XP_015923962.1 Down syndrome cell adhesion molecule-like protein Dscam2 [Parasteatoda tepidariorum]
LOC130630606	XP_057300152.1	cell adhesion molecule DSCAM-like isoform X2 [Hydractinia symbiolongicarpus]	XP_023221213.1	21.7	3.03e-14	XP_023221213.1 hemicentin-1-like isoform X3 [Centruroides sculpturatus]
LOC130630606	XP_057300152.1	cell adhesion molecule DSCAM-like isoform X2 [Hydractinia symbiolongicarpus]	XP_023221211.1	21.7	3.08e-14	XP_023221211.1 hemicentin-1-like isoform X2 [Centruroides sculpturatus]
LOC130630606	XP_057300152.1	cell adhesion molecule DSCAM-like isoform X2 [Hydractinia symbiolongicarpus]	XP_023221210.1	21.7	3.09e-14	XP_023221210.1 hemicentin-1-like isoform X1 [Centruroides sculpturatus]
LOC130630606	XP_057300152.1	cell adhesion molecule DSCAM-like isoform X2 [Hydractinia symbiolongicarpus]	ASU04346.1	19.8	2.03e-12	ASU04346.1 Dscam4 [Mesobuthus martensii]
LOC130630606	XP_057300152.1	cell adhesion molecule DSCAM-like isoform X2 [Hydractinia symbiolongicarpus]	VDI64597.1	21.9	2.23e-12	VDI64597.1 Down syndrome cell adhesion molecule [Mytilus galloprovincialis]
LOC130630606	XP_057300152.1	cell adhesion molecule DSCAM-like isoform X2 [Hydractinia symbiolongicarpus]	XP_033640976.1	22.2	4.33e-12	XP_033640976.1 twitchin-like isoform X2 [Asterias rubens]
LOC130630606	XP_057300152.1	cell adhesion molecule DSCAM-like isoform X2 [Hydractinia symbiolongicarpus]	XP_021001980.1	21.1	4.77e-12	XP_021001980.1 Down syndrome cell adhesion molecule-like protein Dscam2 [Parasteatoda tepidariorum]
LOC130630606	XP_057300152.1	cell adhesion molecule DSCAM-like isoform X2 [Hydractinia symbiolongicarpus]	XP_024265231.1	26.2	4.82e-12	XP_024265231.1 sialoadhesin-like [Oncorhynchus tshawytscha]
LOC130630606	XP_057300152.1	cell adhesion molecule DSCAM-like isoform X2 [Hydractinia symbiolongicarpus]	CAD5124767.1	28.4	7.69e-12	CAD5124767.1 DgyrCDS13031 [Dimorphilus gyrociliatus]
LOC130630607	XP_057300349.1	uncharacterized protein LOC130630607 [Hydractinia symbiolongicarpus]	VDI38853.1	37.2	3.35e-50	VDI38853.1 Hypothetical predicted protein [Mytilus galloprovincialis]
LOC130630607	XP_057300349.1	uncharacterized protein LOC130630607 [Hydractinia symbiolongicarpus]	VDH90991.1	37.2	2.36e-39	VDH90991.1 Hypothetical predicted protein [Mytilus galloprovincialis]
LOC130630607	XP_057300349.1	uncharacterized protein LOC130630607 [Hydractinia symbiolongicarpus]	VDI53122.1	36.1	4.26e-39	VDI53122.1 Hypothetical predicted protein [Mytilus galloprovincialis]
LOC130630607	XP_057300349.1	uncharacterized protein LOC130630607 [Hydractinia symbiolongicarpus]	PFX14099.1	35.9	1.12e-38	PFX14099.1 putative aminotransferase C660.12c [Stylophora pistillata]
LOC130630607	XP_057300349.1	uncharacterized protein LOC130630607 [Hydractinia symbiolongicarpus]	VDI15970.1	37.4	1.33e-38	VDI15970.1 Hypothetical predicted protein [Mytilus galloprovincialis]
LOC130630607	XP_057300349.1	uncharacterized protein LOC130630607 [Hydractinia symbiolongicarpus]	VDH99689.1	37.4	1.36e-38	VDH99689.1 Hypothetical predicted protein [Mytilus galloprovincialis]
LOC130630607	XP_057300349.1	uncharacterized protein LOC130630607 [Hydractinia symbiolongicarpus]	VDH98917.1	37.2	4.38e-38	VDH98917.1 Hypothetical predicted protein [Mytilus galloprovincialis]
LOC130630607	XP_057300349.1	uncharacterized protein LOC130630607 [Hydractinia symbiolongicarpus]	VDI62252.1	37.2	4.44e-38	VDI62252.1 Hypothetical predicted protein [Mytilus galloprovincialis]
LOC130630607	XP_057300349.1	uncharacterized protein LOC130630607 [Hydractinia symbiolongicarpus]	PFX24643.1	37.2	2.3e-37	PFX24643.1 hypothetical protein AWC38_SpisGene10753 [Stylophora pistillata]
LOC130630607	XP_057300349.1	uncharacterized protein LOC130630607 [Hydractinia symbiolongicarpus]	VDI22977.1	33.9	6.18e-37	VDI22977.1 Hypothetical predicted protein [Mytilus galloprovincialis]
LOC130630607	XP_057300349.1	uncharacterized protein LOC130630607 [Hydractinia symbiolongicarpus]	PFX12140.1	34.5	3.59e-36	PFX12140.1 hypothetical protein AWC38_SpisGene23950 [Stylophora pistillata]
LOC130630607	XP_057300349.1	uncharacterized protein LOC130630607 [Hydractinia symbiolongicarpus]	PFX34131.1	33	3.65e-30	PFX34131.1 hypothetical protein AWC38_SpisGene1013 [Stylophora pistillata]
LOC130630607	XP_057300349.1	uncharacterized protein LOC130630607 [Hydractinia symbiolongicarpus]	PFX18658.1	39	2.41e-27	PFX18658.1 hypothetical protein AWC38_SpisGene16955 [Stylophora pistillata]
LOC130630607	XP_057300349.1	uncharacterized protein LOC130630607 [Hydractinia symbiolongicarpus]	VDI45063.1	36.1	2.61e-27	VDI45063.1 Hypothetical predicted protein [Mytilus galloprovincialis]
LOC130630607	XP_057300349.1	uncharacterized protein LOC130630607 [Hydractinia symbiolongicarpus]	VDI45062.1	36.1	4.67e-27	VDI45062.1 Hypothetical predicted protein [Mytilus galloprovincialis]
LOC130630607	XP_057300349.1	uncharacterized protein LOC130630607 [Hydractinia symbiolongicarpus]	KXJ09577.1	29.4	6.32e-27	KXJ09577.1 hypothetical protein AC249_AIPGENE10204 [Exaiptasia diaphana]
LOC130630607	XP_057300349.1	uncharacterized protein LOC130630607 [Hydractinia symbiolongicarpus]	VDH93848.1	34.7	3.86e-24	VDH93848.1 Hypothetical predicted protein [Mytilus galloprovincialis]
LOC130630607	XP_057300349.1	uncharacterized protein LOC130630607 [Hydractinia symbiolongicarpus]	PFX32995.1	37.7	2.07e-23	PFX32995.1 hypothetical protein AWC38_SpisGene2097 [Stylophora pistillata]
LOC130630607	XP_057300349.1	uncharacterized protein LOC130630607 [Hydractinia symbiolongicarpus]	VDI48396.1	34.9	5.85e-22	VDI48396.1 Hypothetical predicted protein [Mytilus galloprovincialis]
LOC130630607	XP_057300349.1	uncharacterized protein LOC130630607 [Hydractinia symbiolongicarpus]	RMX56491.1	33.5	7.59e-16	RMX56491.1 hypothetical protein pdam_00014922 [Pocillopora damicornis]
LOC130630607	XP_057300349.1	uncharacterized protein LOC130630607 [Hydractinia symbiolongicarpus]	ELT99068.1	47.7	1.27e-09	ELT99068.1 hypothetical protein CAPTEDRAFT_197725 [Capitella teleta]
LOC130630607	XP_057300349.1	uncharacterized protein LOC130630607 [Hydractinia symbiolongicarpus]	RMX48896.1	34.4	1.88e-06	RMX48896.1 hypothetical protein pdam_00013018 [Pocillopora damicornis]
LOC130630607	XP_057300349.1	uncharacterized protein LOC130630607 [Hydractinia symbiolongicarpus]	RMX38322.1	31.4	4.49e-06	RMX38322.1 hypothetical protein pdam_00005478 [Pocillopora damicornis]
LOC130630608	XP_057300156.1	protein SpAN-like [Hydractinia symbiolongicarpus]	XP_002153855.1	40.8	2.03e-64	XP_002153855.1 PREDICTED: zinc metalloproteinase nas-4-like [Hydra vulgaris]
LOC130630608	XP_057300156.1	protein SpAN-like [Hydractinia symbiolongicarpus]	XP_002161766.1	39.3	7.21e-63	XP_002161766.1 PREDICTED: zinc metalloproteinase nas-15-like [Hydra vulgaris]
LOC130630608	XP_057300156.1	protein SpAN-like [Hydractinia symbiolongicarpus]	CAJ57448.1	41.9	1.25e-58	CAJ57448.1 astacin 2 [Hydractinia echinata]
LOC130630608	XP_057300156.1	protein SpAN-like [Hydractinia symbiolongicarpus]	XP_002162957.2	39.8	4.86e-58	XP_002162957.2 PREDICTED: low choriolytic enzyme-like [Hydra vulgaris]
LOC130630608	XP_057300156.1	protein SpAN-like [Hydractinia symbiolongicarpus]	XP_020901630.1	41.3	1.72e-57	XP_020901630.1 zinc metalloproteinase nas-4 [Exaiptasia diaphana]
LOC130630608	XP_057300156.1	protein SpAN-like [Hydractinia symbiolongicarpus]	XP_002159980.2	39.6	3.76e-57	XP_002159980.2 PREDICTED: low choriolytic enzyme-like [Hydra vulgaris]
LOC130630608	XP_057300156.1	protein SpAN-like [Hydractinia symbiolongicarpus]	XP_012553901.1	44.8	4.63e-57	XP_012553901.1 PREDICTED: low choriolytic enzyme-like [Hydra vulgaris]
LOC130630608	XP_057300156.1	protein SpAN-like [Hydractinia symbiolongicarpus]	CAA06314.1	40	1.62e-56	CAA06314.1 PMP1 protein [Podocoryna carnea]
LOC130630608	XP_057300156.1	protein SpAN-like [Hydractinia symbiolongicarpus]	XP_012562392.1	41.5	6.38e-56	XP_012562392.1 PREDICTED: zinc metalloproteinase nas-13-like [Hydra vulgaris]
LOC130630608	XP_057300156.1	protein SpAN-like [Hydractinia symbiolongicarpus]	XP_012560086.1	43.5	8.78e-56	XP_012560086.1 PREDICTED: zinc metalloproteinase nas-4-like [Hydra vulgaris]
LOC130630608	XP_057300156.1	protein SpAN-like [Hydractinia symbiolongicarpus]	XP_012561076.1	42.9	5.18e-55	XP_012561076.1 PREDICTED: zinc metalloproteinase nas-13-like [Hydra vulgaris]
LOC130630608	XP_057300156.1	protein SpAN-like [Hydractinia symbiolongicarpus]	XP_002166518.2	45.6	1.69e-54	XP_002166518.2 PREDICTED: blastula protease 10-like [Hydra vulgaris]
LOC130630608	XP_057300156.1	protein SpAN-like [Hydractinia symbiolongicarpus]	XP_012565441.1	44.9	4.91e-54	XP_012565441.1 PREDICTED: blastula protease 10-like [Hydra vulgaris]
LOC130630608	XP_057300156.1	protein SpAN-like [Hydractinia symbiolongicarpus]	XP_002153867.2	40.6	1.52e-53	XP_002153867.2 PREDICTED: zinc metalloproteinase nas-13-like [Hydra vulgaris]
LOC130630608	XP_057300156.1	protein SpAN-like [Hydractinia symbiolongicarpus]	XP_001624097.2	40	2.24e-53	XP_001624097.2 astacin-like metalloprotease toxin 1 [Nematostella vectensis]
LOC130630608	XP_057300156.1	protein SpAN-like [Hydractinia symbiolongicarpus]	XP_031563660.1	44.2	7.69e-53	XP_031563660.1 zinc metalloproteinase nas-4-like isoform X2 [Actinia tenebrosa]
LOC130630608	XP_057300156.1	protein SpAN-like [Hydractinia symbiolongicarpus]	XP_029213113.1	36.1	8.88e-53	XP_029213113.1 zinc metalloproteinase nas-15-like isoform X1 [Acropora millepora]
LOC130630608	XP_057300156.1	protein SpAN-like [Hydractinia symbiolongicarpus]	XP_031572115.1	37.6	1.45e-52	XP_031572115.1 zinc metalloproteinase nas-15-like [Actinia tenebrosa]
LOC130630608	XP_057300156.1	protein SpAN-like [Hydractinia symbiolongicarpus]	XP_035696506.1	40.7	2.24e-52	XP_035696506.1 meprin A subunit alpha-like [Branchiostoma floridae]
LOC130630608	XP_057300156.1	protein SpAN-like [Hydractinia symbiolongicarpus]	XP_031563659.1	44.2	2.61e-52	XP_031563659.1 astacin-like isoform X1 [Actinia tenebrosa]
LOC130630608	XP_057300156.1	protein SpAN-like [Hydractinia symbiolongicarpus]	XP_002155073.2	43.6	6.19e-52	XP_002155073.2 PREDICTED: zinc metalloproteinase nas-6-like isoform X1 [Hydra vulgaris]
LOC130630608	XP_057300156.1	protein SpAN-like [Hydractinia symbiolongicarpus]	XP_029213114.1	36.1	9.32e-52	XP_029213114.1 zinc metalloproteinase nas-15-like isoform X2 [Acropora millepora]
LOC130630608	XP_057300156.1	protein SpAN-like [Hydractinia symbiolongicarpus]	XP_002157397.2	39	9.41e-52	XP_002157397.2 PREDICTED: zinc metalloproteinase nas-6-like [Hydra vulgaris]
LOC130630608	XP_057300156.1	protein SpAN-like [Hydractinia symbiolongicarpus]	EDO37770.1	43.9	1.73e-51	EDO37770.1 predicted protein, partial [Nematostella vectensis]
LOC130630608	XP_057300156.1	protein SpAN-like [Hydractinia symbiolongicarpus]	XP_032234093.1	43.9	1.73e-51	XP_032234093.1 blastula protease 10 [Nematostella vectensis]
LOC130630609	XP_057300153.1	uncharacterized protein LOC130630609 [Hydractinia symbiolongicarpus]	XP_028412543.1	56	3.61e-23	XP_028412543.1 uncharacterized protein LOC114535434 [Dendronephthya gigantea]
LOC130630609	XP_057300153.1	uncharacterized protein LOC130630609 [Hydractinia symbiolongicarpus]	XP_028396705.1	36.7	3.26e-15	XP_028396705.1 uncharacterized protein LOC114520599 [Dendronephthya gigantea]
LOC130630609	XP_057300153.1	uncharacterized protein LOC130630609 [Hydractinia symbiolongicarpus]	XP_028414266.1	40.7	6.28e-15	XP_028414266.1 uncharacterized protein LOC114537410 [Dendronephthya gigantea]
LOC130630609	XP_057300153.1	uncharacterized protein LOC130630609 [Hydractinia symbiolongicarpus]	XP_028396781.1	36.5	1.16e-14	XP_028396781.1 uncharacterized protein LOC114520659 [Dendronephthya gigantea]
LOC130630609	XP_057300153.1	uncharacterized protein LOC130630609 [Hydractinia symbiolongicarpus]	KAG5329017.1	30.4	7.69e-09	KAG5329017.1 ADF1 factor, partial [Acromyrmex heyeri]
LOC130630609	XP_057300153.1	uncharacterized protein LOC130630609 [Hydractinia symbiolongicarpus]	KAG5345378.1	30.4	8.41e-09	KAG5345378.1 ADF1 factor, partial [Acromyrmex charruanus]
LOC130630609	XP_057300153.1	uncharacterized protein LOC130630609 [Hydractinia symbiolongicarpus]	XP_025265448.1	30.3	6.97e-07	XP_025265448.1 uncharacterized protein LOC105248602 [Camponotus floridanus]
LOC130630609	XP_057300153.1	uncharacterized protein LOC130630609 [Hydractinia symbiolongicarpus]	KAF0721034.1	25.3	5.62e-06	KAF0721034.1 Uncharacterized protein FWK35_00026634 [Aphis craccivora]
LOC130630609	XP_057300153.1	uncharacterized protein LOC130630609 [Hydractinia symbiolongicarpus]	KAE9542397.1	26	8.4e-06	KAE9542397.1 hypothetical protein AGLY_003524 [Aphis glycines]
LOC130630609	XP_057300153.1	uncharacterized protein LOC130630609 [Hydractinia symbiolongicarpus]	XP_040167987.1	36	2.35e-05	XP_040167987.1 endochitinase A-like [Anopheles arabiensis]
LOC130630609	XP_057300153.1	uncharacterized protein LOC130630609 [Hydractinia symbiolongicarpus]	KYN22414.1	27.4	2.65e-05	KYN22414.1 Transcription factor Adf-1 [Trachymyrmex cornetzi]
LOC130630609	XP_057300153.1	uncharacterized protein LOC130630609 [Hydractinia symbiolongicarpus]	XP_031769735.1	36.2	9.37e-05	XP_031769735.1 uncharacterized protein LOC116413634 [Galleria mellonella]
LOC130630609	XP_057300153.1	uncharacterized protein LOC130630609 [Hydractinia symbiolongicarpus]	XP_025265101.1	26.3	0.000113	XP_025265101.1 transcription factor Adf-1-like [Camponotus floridanus]
LOC130630609	XP_057300153.1	uncharacterized protein LOC130630609 [Hydractinia symbiolongicarpus]	XP_018359968.1	25.2	0.000119	XP_018359968.1 PREDICTED: uncharacterized protein LOC108759150 [Trachymyrmex cornetzi]
LOC130630609	XP_057300153.1	uncharacterized protein LOC130630609 [Hydractinia symbiolongicarpus]	KAE9539871.1	30.3	0.000331	KAE9539871.1 hypothetical protein AGLY_005123 [Aphis glycines]
LOC130630609	XP_057300153.1	uncharacterized protein LOC130630609 [Hydractinia symbiolongicarpus]	CAD7569916.1	36.9	0.000479	CAD7569916.1 unnamed protein product [Timema californicum]
LOC130630609	XP_057300153.1	uncharacterized protein LOC130630609 [Hydractinia symbiolongicarpus]	XP_027849175.1	30.3	0.000635	XP_027849175.1 LOW QUALITY PROTEIN: transcription factor Adf-1-like [Aphis gossypii]
LOC130630609	XP_057300153.1	uncharacterized protein LOC130630609 [Hydractinia symbiolongicarpus]	CAD7259094.1	36.9	0.00069	CAD7259094.1 unnamed protein product [Timema shepardi]
LOC130630609	XP_057300153.1	uncharacterized protein LOC130630609 [Hydractinia symbiolongicarpus]	XP_033216316.1	30.2	0.000995	XP_033216316.1 uncharacterized protein LOC117172465 isoform X2 [Belonocnema treatae]
LOC130630610	XP_057300154.1	multiple epidermal growth factor-like domains protein 6 [Hydractinia symbiolongicarpus]	XP_020610709.1	35.1	6.17e-20	XP_020610709.1 spondin-1-like isoform X2 [Orbicella faveolata]
LOC130630610	XP_057300154.1	multiple epidermal growth factor-like domains protein 6 [Hydractinia symbiolongicarpus]	CAE7306032.1	28.2	4.32e-11	CAE7306032.1 adt-1 [Symbiodinium pilosum]
LOC130630610	XP_057300154.1	multiple epidermal growth factor-like domains protein 6 [Hydractinia symbiolongicarpus]	CAE8589989.1	28.4	2.86e-09	CAE8589989.1 unnamed protein product [Polarella glacialis]
LOC130630610	XP_057300154.1	multiple epidermal growth factor-like domains protein 6 [Hydractinia symbiolongicarpus]	CAE8672020.1	28.4	2.87e-09	CAE8672020.1 unnamed protein product [Polarella glacialis]
LOC130630610	XP_057300154.1	multiple epidermal growth factor-like domains protein 6 [Hydractinia symbiolongicarpus]	CAE7680379.1	26.9	1.23e-06	CAE7680379.1 SSPO [Symbiodinium sp. CCMP2592]
LOC130630610	XP_057300154.1	multiple epidermal growth factor-like domains protein 6 [Hydractinia symbiolongicarpus]	CAE7226532.1	27.3	3.65e-06	CAE7226532.1 SSPO [Symbiodinium necroappetens]
LOC130630610	XP_057300154.1	multiple epidermal growth factor-like domains protein 6 [Hydractinia symbiolongicarpus]	OLP90242.1	26.7	6.33e-06	OLP90242.1 Hemicentin-1 [Symbiodinium microadriaticum]
LOC130630610	XP_057300154.1	multiple epidermal growth factor-like domains protein 6 [Hydractinia symbiolongicarpus]	CAE7550908.1	26.7	6.34e-06	CAE7550908.1 Hmcn1 [Symbiodinium microadriaticum]
LOC130630610	XP_057300154.1	multiple epidermal growth factor-like domains protein 6 [Hydractinia symbiolongicarpus]	XP_002126061.1	42.4	0.000532	XP_002126061.1 complement component C6-like isoform X2 [Ciona intestinalis]
LOC130630610	XP_057300154.1	multiple epidermal growth factor-like domains protein 6 [Hydractinia symbiolongicarpus]	XP_009859862.1	42.4	0.000533	XP_009859862.1 complement component C6-like isoform X1 [Ciona intestinalis]
LOC130630611	XP_057300155.1	multiple epidermal growth factor-like domains protein 6 [Hydractinia symbiolongicarpus]	-	-	-	-
LOC130630611	XP_057300157.1	multiple epidermal growth factor-like domains protein 6 [Hydractinia symbiolongicarpus]	-	-	-	-
LOC130630612	XP_057300158.1	uncharacterized protein LOC130630612 [Hydractinia symbiolongicarpus]	XP_038067019.1	31	3.1e-17	XP_038067019.1 uncharacterized protein LOC119737026 [Patiria miniata]
LOC130630612	XP_057300158.1	uncharacterized protein LOC130630612 [Hydractinia symbiolongicarpus]	XP_028417464.1	28.3	1.17e-13	XP_028417464.1 uncharacterized protein LOC114541859 isoform X2 [Dendronephthya gigantea]
LOC130630612	XP_057300158.1	uncharacterized protein LOC130630612 [Hydractinia symbiolongicarpus]	XP_028518407.1	28.9	1.67e-12	XP_028518407.1 uncharacterized protein LOC114576281 [Exaiptasia diaphana]
LOC130630612	XP_057300158.1	uncharacterized protein LOC130630612 [Hydractinia symbiolongicarpus]	KXJ07527.1	28.9	3.19e-12	KXJ07527.1 hypothetical protein AC249_AIPGENE8475 [Exaiptasia diaphana]
LOC130630612	XP_057300158.1	uncharacterized protein LOC130630612 [Hydractinia symbiolongicarpus]	KXJ16805.1	29	1.23e-09	KXJ16805.1 hypothetical protein AC249_AIPGENE22797, partial [Exaiptasia diaphana]
LOC130630612	XP_057300158.1	uncharacterized protein LOC130630612 [Hydractinia symbiolongicarpus]	KXJ11566.1	31.1	1.92e-09	KXJ11566.1 hypothetical protein AC249_AIPGENE23588 [Exaiptasia diaphana]
LOC130630612	XP_057300158.1	uncharacterized protein LOC130630612 [Hydractinia symbiolongicarpus]	EDO44064.1	25.9	2.54e-08	EDO44064.1 predicted protein [Nematostella vectensis]
LOC130630612	XP_057300158.1	uncharacterized protein LOC130630612 [Hydractinia symbiolongicarpus]	XP_023933296.1	28.4	3.29e-07	XP_023933296.1 uncharacterized protein LOC112042656 [Lingula anatina]
LOC130630612	XP_057300158.1	uncharacterized protein LOC130630612 [Hydractinia symbiolongicarpus]	XP_032221876.1	26.7	7.83e-07	XP_032221876.1 uncharacterized protein LOC116604102 [Nematostella vectensis]
LOC130630612	XP_057300158.1	uncharacterized protein LOC130630612 [Hydractinia symbiolongicarpus]	XP_015771729.1	26.9	2.01e-06	XP_015771729.1 PREDICTED: uncharacterized protein LOC107350030 [Acropora digitifera]
LOC130630612	XP_057300158.1	uncharacterized protein LOC130630612 [Hydractinia symbiolongicarpus]	XP_029197594.1	28.5	4.68e-05	XP_029197594.1 uncharacterized protein LOC114962722 [Acropora millepora]
LOC130630612	XP_057300158.1	uncharacterized protein LOC130630612 [Hydractinia symbiolongicarpus]	XP_020906532.1	25	0.000129	XP_020906532.1 uncharacterized protein LOC110244663 [Exaiptasia diaphana]
LOC130630613	XP_057300159.1	interferon-inducible GTPase 5-like [Hydractinia symbiolongicarpus]	XP_020907823.1	40.8	2.09e-90	XP_020907823.1 interferon-inducible GTPase 5 [Exaiptasia diaphana]
LOC130630613	XP_057300159.1	interferon-inducible GTPase 5-like [Hydractinia symbiolongicarpus]	XP_029207132.1	39.8	3.82e-89	XP_029207132.1 interferon-inducible GTPase 5-like [Acropora millepora]
LOC130630613	XP_057300159.1	interferon-inducible GTPase 5-like [Hydractinia symbiolongicarpus]	XP_015770576.1	39.8	5.39e-89	XP_015770576.1 PREDICTED: interferon-inducible GTPase 5-like [Acropora digitifera]
LOC130630613	XP_057300159.1	interferon-inducible GTPase 5-like [Hydractinia symbiolongicarpus]	XP_028404172.1	40.2	1.97e-86	XP_028404172.1 T-cell-specific guanine nucleotide triphosphate-binding protein 1-like [Dendronephthya gigantea]
LOC130630613	XP_057300159.1	interferon-inducible GTPase 5-like [Hydractinia symbiolongicarpus]	XP_020907824.1	40.7	2.79e-84	XP_020907824.1 interferon-inducible GTPase 5 isoform X1 [Exaiptasia diaphana]
LOC130630613	XP_057300159.1	interferon-inducible GTPase 5-like [Hydractinia symbiolongicarpus]	XP_029202264.1	38.2	1.5e-83	XP_029202264.1 interferon-inducible GTPase 1-like isoform X1 [Acropora millepora]
LOC130630613	XP_057300159.1	interferon-inducible GTPase 5-like [Hydractinia symbiolongicarpus]	XP_037550639.1	42.1	1.82e-83	XP_037550639.1 interferon-inducible GTPase 5-like [Nematolebias whitei]
LOC130630613	XP_057300159.1	interferon-inducible GTPase 5-like [Hydractinia symbiolongicarpus]	XP_015779698.1	37.9	8.39e-83	XP_015779698.1 PREDICTED: interferon-inducible GTPase 1-like isoform X1 [Acropora digitifera]
LOC130630613	XP_057300159.1	interferon-inducible GTPase 5-like [Hydractinia symbiolongicarpus]	XP_028405052.1	37.8	9.07e-83	XP_028405052.1 interferon-inducible GTPase 5-like isoform X1 [Dendronephthya gigantea]
LOC130630613	XP_057300159.1	interferon-inducible GTPase 5-like [Hydractinia symbiolongicarpus]	XP_029207129.1	38.1	2.36e-82	XP_029207129.1 interferon-inducible GTPase 1-like isoform X2 [Acropora millepora]
LOC130630613	XP_057300159.1	interferon-inducible GTPase 5-like [Hydractinia symbiolongicarpus]	XP_015779713.1	37.6	3.33e-82	XP_015779713.1 PREDICTED: interferon-inducible GTPase 1-like isoform X2 [Acropora digitifera]
LOC130630613	XP_057300159.1	interferon-inducible GTPase 5-like [Hydractinia symbiolongicarpus]	XP_029207113.1	38.4	3.43e-82	XP_029207113.1 interferon-inducible GTPase 1-like [Acropora millepora]
LOC130630613	XP_057300159.1	interferon-inducible GTPase 5-like [Hydractinia symbiolongicarpus]	XP_022785837.1	39	7.46e-82	XP_022785837.1 interferon-inducible GTPase 5-like [Stylophora pistillata]
LOC130630613	XP_057300159.1	interferon-inducible GTPase 5-like [Hydractinia symbiolongicarpus]	XP_015779718.1	37.7	8.83e-82	XP_015779718.1 PREDICTED: interferon-inducible GTPase 1-like isoform X3 [Acropora digitifera]
LOC130630613	XP_057300159.1	interferon-inducible GTPase 5-like [Hydractinia symbiolongicarpus]	CAF3158659.1	38.2	2.3e-81	CAF3158659.1 unnamed protein product [Rotaria sp. Silwood2]
LOC130630613	XP_057300159.1	interferon-inducible GTPase 5-like [Hydractinia symbiolongicarpus]	CAF2775197.1	38.2	3.24e-81	CAF2775197.1 unnamed protein product [Rotaria sp. Silwood2]
LOC130630613	XP_057300159.1	interferon-inducible GTPase 5-like [Hydractinia symbiolongicarpus]	CAF2995884.1	38.2	3.24e-81	CAF2995884.1 unnamed protein product [Rotaria sp. Silwood2]
LOC130630613	XP_057300159.1	interferon-inducible GTPase 5-like [Hydractinia symbiolongicarpus]	CAF2591926.1	38.2	4.57e-81	CAF2591926.1 unnamed protein product [Rotaria sp. Silwood2]
LOC130630613	XP_057300159.1	interferon-inducible GTPase 5-like [Hydractinia symbiolongicarpus]	CAF1407409.1	36.9	6.09e-81	CAF1407409.1 unnamed protein product [Adineta ricciae]
LOC130630613	XP_057300159.1	interferon-inducible GTPase 5-like [Hydractinia symbiolongicarpus]	XP_015770570.1	38.8	7.4e-81	XP_015770570.1 PREDICTED: interferon-inducible GTPase 5-like [Acropora digitifera]
LOC130630613	XP_057300159.1	interferon-inducible GTPase 5-like [Hydractinia symbiolongicarpus]	CAF1165242.1	38.2	2.33e-80	CAF1165242.1 unnamed protein product [Rotaria sordida]
LOC130630613	XP_057300159.1	interferon-inducible GTPase 5-like [Hydractinia symbiolongicarpus]	XP_020515794.1	40.1	3.48e-80	XP_020515794.1 interferon-inducible GTPase 5-like isoform X1 [Labrus bergylta]
LOC130630613	XP_057300159.1	interferon-inducible GTPase 5-like [Hydractinia symbiolongicarpus]	CAF3772787.1	38.2	5.08e-80	CAF3772787.1 unnamed protein product [Rotaria sordida]
LOC130630613	XP_057300159.1	interferon-inducible GTPase 5-like [Hydractinia symbiolongicarpus]	CAF1165748.1	38.2	5.08e-80	CAF1165748.1 unnamed protein product [Rotaria sordida]
LOC130630613	XP_057300159.1	interferon-inducible GTPase 5-like [Hydractinia symbiolongicarpus]	XP_020497237.1	41.1	6.16e-80	XP_020497237.1 LOW QUALITY PROTEIN: interferon-inducible GTPase 5-like [Labrus bergylta]
LOC130630614	XP_057300160.1	phospholipid phosphatase 1-like [Hydractinia symbiolongicarpus]	XP_002156341.2	36.1	2.97e-38	XP_002156341.2 PREDICTED: lipid phosphate phosphohydrolase 1-like [Hydra vulgaris]
LOC130630614	XP_057300160.1	phospholipid phosphatase 1-like [Hydractinia symbiolongicarpus]	XP_013073096.1	32.1	1.51e-20	XP_013073096.1 PREDICTED: lipid phosphate phosphohydrolase 1-like [Biomphalaria glabrata]
LOC130630614	XP_057300160.1	phospholipid phosphatase 1-like [Hydractinia symbiolongicarpus]	RDD47725.1	30.5	9.77e-19	RDD47725.1 Phospholipid phosphatase 1 [Trichoplax sp. H2]
LOC130630614	XP_057300160.1	phospholipid phosphatase 1-like [Hydractinia symbiolongicarpus]	XP_002114020.1	30.5	2.97e-18	XP_002114020.1 expressed hypothetical protein [Trichoplax adhaerens]
LOC130630614	XP_057300160.1	phospholipid phosphatase 1-like [Hydractinia symbiolongicarpus]	XP_013782716.2	38.9	8.49e-17	XP_013782716.2 phospholipid phosphatase 2-like [Limulus polyphemus]
LOC130630614	XP_057300160.1	phospholipid phosphatase 1-like [Hydractinia symbiolongicarpus]	XP_009044838.1	29.2	2.16e-15	XP_009044838.1 hypothetical protein LOTGIDRAFT_237348 [Lottia gigantea]
LOC130630614	XP_057300160.1	phospholipid phosphatase 1-like [Hydractinia symbiolongicarpus]	XP_013786898.2	39.9	1.11e-14	XP_013786898.2 phospholipid phosphatase 2-like [Limulus polyphemus]
LOC130630614	XP_057300160.1	phospholipid phosphatase 1-like [Hydractinia symbiolongicarpus]	XP_018423685.1	28.1	3.98e-13	XP_018423685.1 PREDICTED: phospholipid phosphatase 1 isoform X2 [Nanorana parkeri]
LOC130630614	XP_057300160.1	phospholipid phosphatase 1-like [Hydractinia symbiolongicarpus]	XP_018413389.1	28.8	5.22e-13	XP_018413389.1 PREDICTED: phospholipid phosphatase 3 [Nanorana parkeri]
LOC130630614	XP_057300160.1	phospholipid phosphatase 1-like [Hydractinia symbiolongicarpus]	MBN3321761.1	28.3	5.62e-13	MBN3321761.1 PLPP3 phosphatase [Atractosteus spatula]
LOC130630614	XP_057300160.1	phospholipid phosphatase 1-like [Hydractinia symbiolongicarpus]	XP_032868195.1	29.3	1.08e-12	XP_032868195.1 phospholipid phosphatase 3-like [Amblyraja radiata]
LOC130630614	XP_057300160.1	phospholipid phosphatase 1-like [Hydractinia symbiolongicarpus]	XP_006635062.1	28.3	1.43e-12	XP_006635062.1 PREDICTED: lipid phosphate phosphohydrolase 3 isoform X1 [Lepisosteus oculatus]
LOC130630614	XP_057300160.1	phospholipid phosphatase 1-like [Hydractinia symbiolongicarpus]	KFM70012.1	28.9	1.55e-12	KFM70012.1 putative phosphatidate phosphatase, partial [Stegodyphus mimosarum]
LOC130630614	XP_057300160.1	phospholipid phosphatase 1-like [Hydractinia symbiolongicarpus]	XP_018423684.1	28.1	2.64e-12	XP_018423684.1 PREDICTED: phospholipid phosphatase 1 isoform X1 [Nanorana parkeri]
LOC130630614	XP_057300160.1	phospholipid phosphatase 1-like [Hydractinia symbiolongicarpus]	GCB69622.1	27.9	2.73e-12	GCB69622.1 hypothetical protein [Scyliorhinus torazame]
LOC130630614	XP_057300160.1	phospholipid phosphatase 1-like [Hydractinia symbiolongicarpus]	XP_019496986.1	26.8	2.87e-12	XP_019496986.1 PREDICTED: phospholipid phosphatase 1 isoform X1 [Hipposideros armiger]
LOC130630614	XP_057300160.1	phospholipid phosphatase 1-like [Hydractinia symbiolongicarpus]	XP_028329395.1	29.4	3.55e-12	XP_028329395.1 phospholipid phosphatase 3-like isoform X2 [Gouania willdenowi]
LOC130630614	XP_057300160.1	phospholipid phosphatase 1-like [Hydractinia symbiolongicarpus]	TTG32357.1	29.1	4.04e-12	TTG32357.1 Phospholipid phosphatase 3 [Bagarius yarrelli]
LOC130630614	XP_057300160.1	phospholipid phosphatase 1-like [Hydractinia symbiolongicarpus]	XP_026803365.1	29.2	4.46e-12	XP_026803365.1 phospholipid phosphatase 3-like [Pangasianodon hypophthalmus]
LOC130630614	XP_057300160.1	phospholipid phosphatase 1-like [Hydractinia symbiolongicarpus]	XP_031216159.1	29.5	4.88e-12	XP_031216159.1 phospholipid phosphatase 1 isoform X1 [Mastomys coucha]
LOC130630614	XP_057300160.1	phospholipid phosphatase 1-like [Hydractinia symbiolongicarpus]	XP_028329394.1	29.4	4.88e-12	XP_028329394.1 phospholipid phosphatase 3-like isoform X1 [Gouania willdenowi]
LOC130630614	XP_057300160.1	phospholipid phosphatase 1-like [Hydractinia symbiolongicarpus]	XP_006874702.1	28.5	4.94e-12	XP_006874702.1 PREDICTED: lipid phosphate phosphohydrolase 1 isoform X2 [Chrysochloris asiatica]
LOC130630614	XP_057300160.1	phospholipid phosphatase 1-like [Hydractinia symbiolongicarpus]	XP_035219109.1	28.9	5.41e-12	XP_035219109.1 phospholipid phosphatase 1-like [Stegodyphus dumicola]
LOC130630614	XP_057300160.1	phospholipid phosphatase 1-like [Hydractinia symbiolongicarpus]	KAF6357404.1	28.8	5.59e-12	KAF6357404.1 phospholipid phosphatase 1 [Rhinolophus ferrumequinum]
LOC130630614	XP_057300160.1	phospholipid phosphatase 1-like [Hydractinia symbiolongicarpus]	XP_032966401.1	28.8	5.65e-12	XP_032966401.1 phospholipid phosphatase 1 isoform X1 [Rhinolophus ferrumequinum]
LOC130630615	XP_057300161.1	serine protease hepsin-like [Hydractinia symbiolongicarpus]	XP_012562538.1	47.6	6.79e-94	XP_012562538.1 PREDICTED: plasma kallikrein-like [Hydra vulgaris]
LOC130630615	XP_057300161.1	serine protease hepsin-like [Hydractinia symbiolongicarpus]	XP_012560246.1	48.9	7.42e-94	XP_012560246.1 PREDICTED: plasma kallikrein-like [Hydra vulgaris]
LOC130630615	XP_057300161.1	serine protease hepsin-like [Hydractinia symbiolongicarpus]	XP_012554650.1	41.3	2.65e-81	XP_012554650.1 PREDICTED: chymotrypsin-like elastase family member 2A [Hydra vulgaris]
LOC130630615	XP_057300161.1	serine protease hepsin-like [Hydractinia symbiolongicarpus]	RMX56926.1	43.4	5.72e-74	RMX56926.1 hypothetical protein pdam_00011075 [Pocillopora damicornis]
LOC130630615	XP_057300161.1	serine protease hepsin-like [Hydractinia symbiolongicarpus]	XP_027058237.1	43.6	1.22e-72	XP_027058237.1 transmembrane protease serine 9-like [Pocillopora damicornis]
LOC130630615	XP_057300161.1	serine protease hepsin-like [Hydractinia symbiolongicarpus]	XP_022806411.1	43.6	3.14e-72	XP_022806411.1 transmembrane protease serine 9-like [Stylophora pistillata]
LOC130630615	XP_057300161.1	serine protease hepsin-like [Hydractinia symbiolongicarpus]	XP_020609622.1	44.2	6.26e-72	XP_020609622.1 transmembrane protease serine 9-like isoform X3 [Orbicella faveolata]
LOC130630615	XP_057300161.1	serine protease hepsin-like [Hydractinia symbiolongicarpus]	XP_020609621.1	44.2	6.46e-72	XP_020609621.1 transmembrane protease serine 9-like isoform X2 [Orbicella faveolata]
LOC130630615	XP_057300161.1	serine protease hepsin-like [Hydractinia symbiolongicarpus]	XP_020609620.1	44.2	1.06e-71	XP_020609620.1 transmembrane protease serine 9-like isoform X1 [Orbicella faveolata]
LOC130630615	XP_057300161.1	serine protease hepsin-like [Hydractinia symbiolongicarpus]	EDO33256.1	44	1.39e-70	EDO33256.1 predicted protein, partial [Nematostella vectensis]
LOC130630615	XP_057300161.1	serine protease hepsin-like [Hydractinia symbiolongicarpus]	XP_001625356.2	43.9	2.13e-70	XP_001625356.2 transmembrane protease serine 11D [Nematostella vectensis]
LOC130630615	XP_057300161.1	serine protease hepsin-like [Hydractinia symbiolongicarpus]	XP_031554785.1	42.3	1.13e-67	XP_031554785.1 transmembrane protease serine 9-like [Actinia tenebrosa]
LOC130630615	XP_057300161.1	serine protease hepsin-like [Hydractinia symbiolongicarpus]	XP_020894948.2	42.7	6.2e-67	XP_020894948.2 transmembrane protease serine 9 [Exaiptasia diaphana]
LOC130630615	XP_057300161.1	serine protease hepsin-like [Hydractinia symbiolongicarpus]	KXJ11220.1	40.9	2.93e-66	KXJ11220.1 Transmembrane protease serine 11D [Exaiptasia diaphana]
LOC130630615	XP_057300161.1	serine protease hepsin-like [Hydractinia symbiolongicarpus]	XP_020912074.1	37.9	2.6e-65	XP_020912074.1 transmembrane protease serine 11D [Exaiptasia diaphana]
LOC130630615	XP_057300161.1	serine protease hepsin-like [Hydractinia symbiolongicarpus]	XP_020905879.1	42.1	3.72e-65	XP_020905879.1 prostasin [Exaiptasia diaphana]
LOC130630615	XP_057300161.1	serine protease hepsin-like [Hydractinia symbiolongicarpus]	XP_020915915.1	41.4	1.06e-64	XP_020915915.1 prostasin [Exaiptasia diaphana]
LOC130630615	XP_057300161.1	serine protease hepsin-like [Hydractinia symbiolongicarpus]	XP_015769071.1	41.4	2.42e-63	XP_015769071.1 PREDICTED: transmembrane protease serine 11D-like [Acropora digitifera]
LOC130630615	XP_057300161.1	serine protease hepsin-like [Hydractinia symbiolongicarpus]	XP_029188871.1	41.4	4.83e-63	XP_029188871.1 transmembrane protease serine 11D-like [Acropora millepora]
LOC130630615	XP_057300161.1	serine protease hepsin-like [Hydractinia symbiolongicarpus]	XP_032231150.1	41.6	9.08e-63	XP_032231150.1 serine protease hepsin-like [Nematostella vectensis]
LOC130630615	XP_057300161.1	serine protease hepsin-like [Hydractinia symbiolongicarpus]	XP_029193541.1	44.5	1.21e-62	XP_029193541.1 serine protease hepsin-like isoform X2 [Acropora millepora]
LOC130630615	XP_057300161.1	serine protease hepsin-like [Hydractinia symbiolongicarpus]	XP_029193533.1	44.5	1.24e-62	XP_029193533.1 serine protease hepsin-like isoform X1 [Acropora millepora]
LOC130630615	XP_057300161.1	serine protease hepsin-like [Hydractinia symbiolongicarpus]	XP_031552036.1	38.4	3.13e-61	XP_031552036.1 transmembrane protease serine 2-like [Actinia tenebrosa]
LOC130630615	XP_057300161.1	serine protease hepsin-like [Hydractinia symbiolongicarpus]	XP_032228671.1	39.1	1.56e-60	XP_032228671.1 transmembrane protease serine 11D [Nematostella vectensis]
LOC130630615	XP_057300161.1	serine protease hepsin-like [Hydractinia symbiolongicarpus]	EDO33274.1	39.8	3.76e-60	EDO33274.1 predicted protein [Nematostella vectensis]
LOC130630616	XP_057300162.1	MATH and LRR domain-containing protein PFE0570w-like [Hydractinia symbiolongicarpus]	XP_012555519.1	39.4	2.33e-74	XP_012555519.1 PREDICTED: trichohyalin-like [Hydra vulgaris]
LOC130630616	XP_057300162.1	MATH and LRR domain-containing protein PFE0570w-like [Hydractinia symbiolongicarpus]	XP_028409661.1	43.2	2.65e-11	XP_028409661.1 caspase activity and apoptosis inhibitor 1-like [Dendronephthya gigantea]
LOC130630616	XP_057300162.1	MATH and LRR domain-containing protein PFE0570w-like [Hydractinia symbiolongicarpus]	XP_028514674.1	43.2	2.9e-07	XP_028514674.1 caspase activity and apoptosis inhibitor 1 [Exaiptasia diaphana]
LOC130630616	XP_057300162.1	MATH and LRR domain-containing protein PFE0570w-like [Hydractinia symbiolongicarpus]	XP_031564331.1	30.4	7.06e-07	XP_031564331.1 caspase activity and apoptosis inhibitor 1-like [Actinia tenebrosa]
LOC130630616	XP_057300162.1	MATH and LRR domain-containing protein PFE0570w-like [Hydractinia symbiolongicarpus]	XP_001628237.1	42.3	2.46e-06	XP_001628237.1 caspase activity and apoptosis inhibitor 1 [Nematostella vectensis]
LOC130630616	XP_057300162.1	MATH and LRR domain-containing protein PFE0570w-like [Hydractinia symbiolongicarpus]	XP_031847211.1	33.3	1.49e-05	XP_031847211.1 MATH and LRR domain-containing protein PFE0570w isoform X1 [Nomia melanderi]
LOC130630616	XP_057300162.1	MATH and LRR domain-containing protein PFE0570w-like [Hydractinia symbiolongicarpus]	XP_033342181.1	29.4	2e-05	XP_033342181.1 spindle assembly abnormal protein 6 homolog isoform X1 [Megalopta genalis]
LOC130630616	XP_057300162.1	MATH and LRR domain-containing protein PFE0570w-like [Hydractinia symbiolongicarpus]	KAF6030994.1	32.1	8.46e-05	KAF6030994.1 CAAP1 [Bugula neritina]
LOC130630616	XP_057300162.1	MATH and LRR domain-containing protein PFE0570w-like [Hydractinia symbiolongicarpus]	XP_031368784.1	34.9	0.00013	XP_031368784.1 uncharacterized protein DDB_G0287499 isoform X2 [Apis dorsata]
LOC130630616	XP_057300162.1	MATH and LRR domain-containing protein PFE0570w-like [Hydractinia symbiolongicarpus]	XP_026295087.1	34.9	0.00013	XP_026295087.1 putative uncharacterized protein DDB_G0282133 isoform X2 [Apis mellifera]
LOC130630616	XP_057300162.1	MATH and LRR domain-containing protein PFE0570w-like [Hydractinia symbiolongicarpus]	XP_032873712.1	31.4	0.000157	XP_032873712.1 caspase activity and apoptosis inhibitor 1 isoform X3 [Amblyraja radiata]
LOC130630616	XP_057300162.1	MATH and LRR domain-containing protein PFE0570w-like [Hydractinia symbiolongicarpus]	XP_006620830.1	32.5	0.000224	XP_006620830.1 uncharacterized protein DDB_G0287499 isoform X1 [Apis dorsata]
LOC130630616	XP_057300162.1	MATH and LRR domain-containing protein PFE0570w-like [Hydractinia symbiolongicarpus]	XP_003691432.1	32.5	0.000225	XP_003691432.1 probable serine/threonine-protein kinase DDB_G0278845 [Apis florea]
LOC130630616	XP_057300162.1	MATH and LRR domain-containing protein PFE0570w-like [Hydractinia symbiolongicarpus]	XP_001120911.2	32.5	0.000226	XP_001120911.2 putative uncharacterized protein DDB_G0282133 isoform X1 [Apis mellifera]
LOC130630616	XP_057300162.1	MATH and LRR domain-containing protein PFE0570w-like [Hydractinia symbiolongicarpus]	XP_016910350.1	31.6	0.00051	XP_016910350.1 putative leucine-rich repeat-containing protein DDB_G0290503 [Apis cerana]
LOC130630616	XP_057300162.1	MATH and LRR domain-containing protein PFE0570w-like [Hydractinia symbiolongicarpus]	XP_035699926.1	31.2	0.000666	XP_035699926.1 caspase activity and apoptosis inhibitor 1-like isoform X2 [Branchiostoma floridae]
LOC130630616	XP_057300162.1	MATH and LRR domain-containing protein PFE0570w-like [Hydractinia symbiolongicarpus]	XP_035699925.1	31.2	0.000692	XP_035699925.1 caspase activity and apoptosis inhibitor 1-like isoform X1 [Branchiostoma floridae]
LOC130630616	XP_057300162.1	MATH and LRR domain-containing protein PFE0570w-like [Hydractinia symbiolongicarpus]	XP_038660576.1	25.2	0.000776	XP_038660576.1 caspase activity and apoptosis inhibitor 1 isoform X2 [Scyliorhinus canicula]
LOC130630617	XP_057300163.1	guanine nucleotide exchange factor subunit RIC1-like [Hydractinia symbiolongicarpus]	XP_012563049.1	59.5	0	XP_012563049.1 PREDICTED: RAB6A-GEF complex partner protein 1 [Hydra vulgaris]
LOC130630617	XP_057300163.1	guanine nucleotide exchange factor subunit RIC1-like [Hydractinia symbiolongicarpus]	XP_031564333.1	41.6	0	XP_031564333.1 RAB6A-GEF complex partner protein 1-like [Actinia tenebrosa]
LOC130630617	XP_057300163.1	guanine nucleotide exchange factor subunit RIC1-like [Hydractinia symbiolongicarpus]	XP_027049426.1	43.4	0	XP_027049426.1 RAB6A-GEF complex partner protein 1-like [Pocillopora damicornis]
LOC130630617	XP_057300163.1	guanine nucleotide exchange factor subunit RIC1-like [Hydractinia symbiolongicarpus]	XP_029180425.1	43.1	0	XP_029180425.1 RAB6A-GEF complex partner protein 1-like [Acropora millepora]
LOC130630617	XP_057300163.1	guanine nucleotide exchange factor subunit RIC1-like [Hydractinia symbiolongicarpus]	XP_022782096.1	42.6	0	XP_022782096.1 RAB6A-GEF complex partner protein 1-like [Stylophora pistillata]
LOC130630617	XP_057300163.1	guanine nucleotide exchange factor subunit RIC1-like [Hydractinia symbiolongicarpus]	XP_006817611.1	41.2	0	XP_006817611.1 PREDICTED: protein RIC1 homolog [Saccoglossus kowalevskii]
LOC130630617	XP_057300163.1	guanine nucleotide exchange factor subunit RIC1-like [Hydractinia symbiolongicarpus]	RMX41475.1	42.9	0	RMX41475.1 hypothetical protein pdam_00012253 [Pocillopora damicornis]
LOC130630617	XP_057300163.1	guanine nucleotide exchange factor subunit RIC1-like [Hydractinia symbiolongicarpus]	XP_032232197.1	45.3	0	XP_032232197.1 RAB6A-GEF complex partner protein 1 [Nematostella vectensis]
LOC130630617	XP_057300163.1	guanine nucleotide exchange factor subunit RIC1-like [Hydractinia symbiolongicarpus]	XP_013407525.1	39.8	0	XP_013407525.1 RAB6A-GEF complex partner protein 1 [Lingula anatina]
LOC130630617	XP_057300163.1	guanine nucleotide exchange factor subunit RIC1-like [Hydractinia symbiolongicarpus]	XP_033636586.1	37.5	1.38e-315	XP_033636586.1 RAB6A-GEF complex partner protein 1-like isoform X2 [Asterias rubens]
LOC130630617	XP_057300163.1	guanine nucleotide exchange factor subunit RIC1-like [Hydractinia symbiolongicarpus]	XP_033636584.1	37.5	6.44e-315	XP_033636584.1 RAB6A-GEF complex partner protein 1-like isoform X1 [Asterias rubens]
LOC130630617	XP_057300163.1	guanine nucleotide exchange factor subunit RIC1-like [Hydractinia symbiolongicarpus]	XP_019645465.1	38.8	1.56e-314	XP_019645465.1 PREDICTED: RAB6A-GEF complex partner protein 1-like [Branchiostoma belcheri]
LOC130630617	XP_057300163.1	guanine nucleotide exchange factor subunit RIC1-like [Hydractinia symbiolongicarpus]	XP_030852623.1	37.7	5.19e-311	XP_030852623.1 RAB6A-GEF complex partner protein 1 [Strongylocentrotus purpuratus]
LOC130630617	XP_057300163.1	guanine nucleotide exchange factor subunit RIC1-like [Hydractinia symbiolongicarpus]	XP_038068678.1	39.5	4.14e-305	XP_038068678.1 guanine nucleotide exchange factor subunit RIC1-like [Patiria miniata]
LOC130630617	XP_057300163.1	guanine nucleotide exchange factor subunit RIC1-like [Hydractinia symbiolongicarpus]	EDO36179.1	47	1.05e-304	EDO36179.1 predicted protein, partial [Nematostella vectensis]
LOC130630617	XP_057300163.1	guanine nucleotide exchange factor subunit RIC1-like [Hydractinia symbiolongicarpus]	XP_022109726.1	37.6	1.09e-303	XP_022109726.1 RAB6A-GEF complex partner protein 1-like [Acanthaster planci]
LOC130630617	XP_057300163.1	guanine nucleotide exchange factor subunit RIC1-like [Hydractinia symbiolongicarpus]	XP_009059158.1	37.6	5.61e-302	XP_009059158.1 hypothetical protein LOTGIDRAFT_123886 [Lottia gigantea]
LOC130630617	XP_057300163.1	guanine nucleotide exchange factor subunit RIC1-like [Hydractinia symbiolongicarpus]	XP_033103586.1	36.6	3.16e-300	XP_033103586.1 RAB6A-GEF complex partner protein 1-like [Anneissia japonica]
LOC130630617	XP_057300163.1	guanine nucleotide exchange factor subunit RIC1-like [Hydractinia symbiolongicarpus]	XP_035699583.1	38.8	8.27e-297	XP_035699583.1 guanine nucleotide exchange factor subunit RIC1-like [Branchiostoma floridae]
LOC130630617	XP_057300163.1	guanine nucleotide exchange factor subunit RIC1-like [Hydractinia symbiolongicarpus]	XP_028401796.1	38	1.98e-296	XP_028401796.1 RAB6A-GEF complex partner protein 1-like [Dendronephthya gigantea]
LOC130630617	XP_057300163.1	guanine nucleotide exchange factor subunit RIC1-like [Hydractinia symbiolongicarpus]	NXP08593.1	35.9	7.21e-294	NXP08593.1 RIC1 protein [Thinocorus orbignyianus]
LOC130630617	XP_057300163.1	guanine nucleotide exchange factor subunit RIC1-like [Hydractinia symbiolongicarpus]	XP_009569911.1	36.3	1.35e-293	XP_009569911.1 PREDICTED: protein RIC1 homolog isoform X1 [Cuculus canorus]
LOC130630617	XP_057300163.1	guanine nucleotide exchange factor subunit RIC1-like [Hydractinia symbiolongicarpus]	NXJ69119.1	36.4	2.02e-293	NXJ69119.1 RIC1 protein [Rostratula benghalensis]
LOC130630617	XP_057300163.1	guanine nucleotide exchange factor subunit RIC1-like [Hydractinia symbiolongicarpus]	ELT93270.1	38.2	4.18e-293	ELT93270.1 hypothetical protein CAPTEDRAFT_227272 [Capitella teleta]
LOC130630617	XP_057300163.1	guanine nucleotide exchange factor subunit RIC1-like [Hydractinia symbiolongicarpus]	NXA13813.1	36	5.65e-293	NXA13813.1 RIC1 protein [Sapayoa aenigma]
LOC130630618	XP_057300167.1	isopentenyl-diphosphate Delta-isomerase 1-like [Hydractinia symbiolongicarpus]	XP_012553843.1	50.7	2.02e-77	XP_012553843.1 PREDICTED: isopentenyl-diphosphate Delta-isomerase 1-like [Hydra vulgaris]
LOC130630618	XP_057300167.1	isopentenyl-diphosphate Delta-isomerase 1-like [Hydractinia symbiolongicarpus]	XP_031568042.1	50	8.9e-76	XP_031568042.1 isopentenyl-diphosphate Delta-isomerase 1-like [Actinia tenebrosa]
LOC130630618	XP_057300167.1	isopentenyl-diphosphate Delta-isomerase 1-like [Hydractinia symbiolongicarpus]	XP_028391411.1	53.2	8.78e-75	XP_028391411.1 isopentenyl-diphosphate Delta-isomerase 1-like [Dendronephthya gigantea]
LOC130630618	XP_057300167.1	isopentenyl-diphosphate Delta-isomerase 1-like [Hydractinia symbiolongicarpus]	XP_013399112.1	51.9	4.37e-74	XP_013399112.1 isopentenyl-diphosphate Delta-isomerase 1-like [Lingula anatina]
LOC130630618	XP_057300167.1	isopentenyl-diphosphate Delta-isomerase 1-like [Hydractinia symbiolongicarpus]	XP_028393502.1	52.3	6.69e-73	XP_028393502.1 isopentenyl-diphosphate Delta-isomerase 1-like [Dendronephthya gigantea]
LOC130630618	XP_057300167.1	isopentenyl-diphosphate Delta-isomerase 1-like [Hydractinia symbiolongicarpus]	XP_022793772.1	52	1.44e-71	XP_022793772.1 isopentenyl-diphosphate Delta-isomerase 1-like [Stylophora pistillata]
LOC130630618	XP_057300167.1	isopentenyl-diphosphate Delta-isomerase 1-like [Hydractinia symbiolongicarpus]	XP_036438218.1	48.9	1.69e-71	XP_036438218.1 isopentenyl-diphosphate Delta-isomerase 1 [Colossoma macropomum]
LOC130630618	XP_057300167.1	isopentenyl-diphosphate Delta-isomerase 1-like [Hydractinia symbiolongicarpus]	XP_014667050.1	50	3.37e-71	XP_014667050.1 PREDICTED: isopentenyl-diphosphate Delta-isomerase 1-like isoform X3 [Priapulus caudatus]
LOC130630618	XP_057300167.1	isopentenyl-diphosphate Delta-isomerase 1-like [Hydractinia symbiolongicarpus]	NWX01347.1	52.3	3.59e-71	NWX01347.1 IDI1 isomerase [Caloenas nicobarica]
LOC130630618	XP_057300167.1	isopentenyl-diphosphate Delta-isomerase 1-like [Hydractinia symbiolongicarpus]	NXW95757.1	52.3	5.09e-71	NXW95757.1 IDI1 isomerase [Alopecoenas beccarii]
LOC130630618	XP_057300167.1	isopentenyl-diphosphate Delta-isomerase 1-like [Hydractinia symbiolongicarpus]	NXD19728.1	51.9	5.09e-71	NXD19728.1 IDI1 isomerase [Elachura formosa]
LOC130630618	XP_057300167.1	isopentenyl-diphosphate Delta-isomerase 1-like [Hydractinia symbiolongicarpus]	NXR06665.1	52.4	5.09e-71	NXR06665.1 IDI1 isomerase [Semnornis frantzii]
LOC130630618	XP_057300167.1	isopentenyl-diphosphate Delta-isomerase 1-like [Hydractinia symbiolongicarpus]	XP_014112905.1	53.4	5.94e-71	XP_014112905.1 PREDICTED: isopentenyl-diphosphate Delta-isomerase 1 isoform X3 [Pseudopodoces humilis]
LOC130630618	XP_057300167.1	isopentenyl-diphosphate Delta-isomerase 1-like [Hydractinia symbiolongicarpus]	XP_014667035.1	50	7.03e-71	XP_014667035.1 PREDICTED: isopentenyl-diphosphate Delta-isomerase 1-like isoform X1 [Priapulus caudatus]
LOC130630618	XP_057300167.1	isopentenyl-diphosphate Delta-isomerase 1-like [Hydractinia symbiolongicarpus]	XP_027047276.1	54.1	7.72e-71	XP_027047276.1 isopentenyl-diphosphate Delta-isomerase 1-like [Pocillopora damicornis]
LOC130630618	XP_057300167.1	isopentenyl-diphosphate Delta-isomerase 1-like [Hydractinia symbiolongicarpus]	XP_029831262.2	48.5	8.5e-71	XP_029831262.2 isopentenyl-diphosphate Delta-isomerase 1 isoform X2 [Ixodes scapularis]
LOC130630618	XP_057300167.1	isopentenyl-diphosphate Delta-isomerase 1-like [Hydractinia symbiolongicarpus]	ORX52512.1	49.5	8.99e-71	ORX52512.1 Isopentenyldiphosphate isomerase [Piromyces finnis]
LOC130630618	XP_057300167.1	isopentenyl-diphosphate Delta-isomerase 1-like [Hydractinia symbiolongicarpus]	NXG56857.1	52.9	1.02e-70	NXG56857.1 IDI1 isomerase [Hemiprocne comata]
LOC130630618	XP_057300167.1	isopentenyl-diphosphate Delta-isomerase 1-like [Hydractinia symbiolongicarpus]	NXJ78450.1	52.9	1.02e-70	NXJ78450.1 IDI1 isomerase [Trogon melanurus]
LOC130630618	XP_057300167.1	isopentenyl-diphosphate Delta-isomerase 1-like [Hydractinia symbiolongicarpus]	XP_029831261.2	48.5	1.37e-70	XP_029831261.2 isopentenyl-diphosphate Delta-isomerase 1 isoform X1 [Ixodes scapularis]
LOC130630618	XP_057300167.1	isopentenyl-diphosphate Delta-isomerase 1-like [Hydractinia symbiolongicarpus]	KFU96692.1	52.4	1.45e-70	KFU96692.1 Isopentenyl-diphosphate Delta-isomerase 1, partial [Chaetura pelagica]
LOC130630618	XP_057300167.1	isopentenyl-diphosphate Delta-isomerase 1-like [Hydractinia symbiolongicarpus]	XP_018861240.1	52.9	1.69e-70	XP_018861240.1 isopentenyl-diphosphate Delta-isomerase 1 isoform X3 [Parus major]
LOC130630618	XP_057300167.1	isopentenyl-diphosphate Delta-isomerase 1-like [Hydractinia symbiolongicarpus]	XP_004346256.1	48.2	1.7e-70	XP_004346256.1 isopentenyl pyrophosphate isomerase [Capsaspora owczarzaki ATCC 30864]
LOC130630618	XP_057300167.1	isopentenyl-diphosphate Delta-isomerase 1-like [Hydractinia symbiolongicarpus]	XP_005528574.2	53.4	2e-70	XP_005528574.2 PREDICTED: isopentenyl-diphosphate Delta-isomerase 1 isoform X2 [Pseudopodoces humilis]
LOC130630618	XP_057300167.1	isopentenyl-diphosphate Delta-isomerase 1-like [Hydractinia symbiolongicarpus]	NXK93890.1	53.4	2.05e-70	NXK93890.1 IDI1 isomerase [Formicarius rufipectus]
LOC130630619	XP_057300164.1	receptor-type tyrosine-protein phosphatase delta-like [Hydractinia symbiolongicarpus]	XP_012557847.1	48.1	0	XP_012557847.1 PREDICTED: receptor-type tyrosine-protein phosphatase F-like [Hydra vulgaris]
LOC130630619	XP_057300164.1	receptor-type tyrosine-protein phosphatase delta-like [Hydractinia symbiolongicarpus]	XP_032243017.1	36.4	5.65e-258	XP_032243017.1 tyrosine-protein phosphatase Lar isoform X2 [Nematostella vectensis]
LOC130630619	XP_057300164.1	receptor-type tyrosine-protein phosphatase delta-like [Hydractinia symbiolongicarpus]	XP_029184696.1	35.8	6.16e-244	XP_029184696.1 receptor-type tyrosine-protein phosphatase S-like isoform X2 [Acropora millepora]
LOC130630619	XP_057300164.1	receptor-type tyrosine-protein phosphatase delta-like [Hydractinia symbiolongicarpus]	XP_028514163.1	34.7	2.63e-241	XP_028514163.1 receptor-type tyrosine-protein phosphatase delta [Exaiptasia diaphana]
LOC130630619	XP_057300164.1	receptor-type tyrosine-protein phosphatase delta-like [Hydractinia symbiolongicarpus]	KXJ15935.1	33	2.35e-236	KXJ15935.1 Receptor-type tyrosine-protein phosphatase alpha [Exaiptasia diaphana]
LOC130630619	XP_057300164.1	receptor-type tyrosine-protein phosphatase delta-like [Hydractinia symbiolongicarpus]	XP_022808866.1	37.8	7.38e-227	XP_022808866.1 receptor-type tyrosine-protein phosphatase epsilon-like [Stylophora pistillata]
LOC130630619	XP_057300164.1	receptor-type tyrosine-protein phosphatase delta-like [Hydractinia symbiolongicarpus]	XP_032243016.1	33.3	3.05e-215	XP_032243016.1 tyrosine-protein phosphatase Lar isoform X1 [Nematostella vectensis]
LOC130630619	XP_057300164.1	receptor-type tyrosine-protein phosphatase delta-like [Hydractinia symbiolongicarpus]	XP_020629719.1	52.1	1.45e-212	XP_020629719.1 receptor-type tyrosine-protein phosphatase alpha-like [Orbicella faveolata]
LOC130630619	XP_057300164.1	receptor-type tyrosine-protein phosphatase delta-like [Hydractinia symbiolongicarpus]	EDO45081.1	48.8	3.44e-208	EDO45081.1 predicted protein, partial [Nematostella vectensis]
LOC130630619	XP_057300164.1	receptor-type tyrosine-protein phosphatase delta-like [Hydractinia symbiolongicarpus]	XP_029184695.1	33.5	1.13e-205	XP_029184695.1 receptor-type tyrosine-protein phosphatase S-like isoform X1 [Acropora millepora]
LOC130630619	XP_057300164.1	receptor-type tyrosine-protein phosphatase delta-like [Hydractinia symbiolongicarpus]	PFX13598.1	34.2	1.51e-202	PFX13598.1 Receptor-type tyrosine-protein phosphatase alpha [Stylophora pistillata]
LOC130630619	XP_057300164.1	receptor-type tyrosine-protein phosphatase delta-like [Hydractinia symbiolongicarpus]	XP_031554993.1	34.6	1.18e-201	XP_031554993.1 receptor-type tyrosine-protein phosphatase F-like isoform X1 [Actinia tenebrosa]
LOC130630619	XP_057300164.1	receptor-type tyrosine-protein phosphatase delta-like [Hydractinia symbiolongicarpus]	XP_028401095.1	31.6	8.82e-191	XP_028401095.1 receptor-type tyrosine-protein phosphatase S-like [Dendronephthya gigantea]
LOC130630619	XP_057300164.1	receptor-type tyrosine-protein phosphatase delta-like [Hydractinia symbiolongicarpus]	XP_034780673.1	33.7	1.23e-189	XP_034780673.1 receptor-type tyrosine-protein phosphatase F isoform X13 [Acipenser ruthenus]
LOC130630619	XP_057300164.1	receptor-type tyrosine-protein phosphatase delta-like [Hydractinia symbiolongicarpus]	KAE8290649.1	47.2	6.01e-189	KAE8290649.1 Receptor-type tyrosine-protein phosphatase F [Larimichthys crocea]
LOC130630619	XP_057300164.1	receptor-type tyrosine-protein phosphatase delta-like [Hydractinia symbiolongicarpus]	ERE72245.1	32.4	6.42e-189	ERE72245.1 receptor-type tyrosine-protein phosphatase S-like protein [Cricetulus griseus]
LOC130630619	XP_057300164.1	receptor-type tyrosine-protein phosphatase delta-like [Hydractinia symbiolongicarpus]	XP_033884785.2	33.5	6.86e-189	XP_033884785.2 receptor-type tyrosine-protein phosphatase F isoform X9 [Acipenser ruthenus]
LOC130630619	XP_057300164.1	receptor-type tyrosine-protein phosphatase delta-like [Hydractinia symbiolongicarpus]	XP_033884779.2	33.7	7.26e-189	XP_033884779.2 receptor-type tyrosine-protein phosphatase F isoform X3 [Acipenser ruthenus]
LOC130630619	XP_057300164.1	receptor-type tyrosine-protein phosphatase delta-like [Hydractinia symbiolongicarpus]	XP_033884787.2	34	3.02e-188	XP_033884787.2 receptor-type tyrosine-protein phosphatase F isoform X10 [Acipenser ruthenus]
LOC130630619	XP_057300164.1	receptor-type tyrosine-protein phosphatase delta-like [Hydractinia symbiolongicarpus]	XP_033884776.2	33.5	3.98e-188	XP_033884776.2 receptor-type tyrosine-protein phosphatase F isoform X1 [Acipenser ruthenus]
LOC130630619	XP_057300164.1	receptor-type tyrosine-protein phosphatase delta-like [Hydractinia symbiolongicarpus]	XP_033869484.1	33.5	4.59e-188	XP_033869484.1 receptor-type tyrosine-protein phosphatase F-like isoform X14 [Acipenser ruthenus]
LOC130630619	XP_057300164.1	receptor-type tyrosine-protein phosphatase delta-like [Hydractinia symbiolongicarpus]	XP_033884778.2	33.6	5.43e-188	XP_033884778.2 receptor-type tyrosine-protein phosphatase F isoform X2 [Acipenser ruthenus]
LOC130630619	XP_057300164.1	receptor-type tyrosine-protein phosphatase delta-like [Hydractinia symbiolongicarpus]	KAE8609863.1	34.6	5.68e-188	KAE8609863.1 hypothetical protein XENTR_v10011931 [Xenopus tropicalis]
LOC130630619	XP_057300164.1	receptor-type tyrosine-protein phosphatase delta-like [Hydractinia symbiolongicarpus]	XP_039590552.1	35.2	6.38e-188	XP_039590552.1 protein tyrosine phosphatase receptor type Fa isoform X15 [Polypterus senegalus]
LOC130630619	XP_057300164.1	receptor-type tyrosine-protein phosphatase delta-like [Hydractinia symbiolongicarpus]	XP_006740003.2	34.5	7.42e-188	XP_006740003.2 receptor-type tyrosine-protein phosphatase F [Leptonychotes weddellii]
LOC130630620	XP_057300165.1	uncharacterized protein LOC130630620 [Hydractinia symbiolongicarpus]	XP_013775656.1	43.3	2.58e-26	XP_013775656.1 uncharacterized protein LOC106460493 [Limulus polyphemus]
LOC130630620	XP_057300165.1	uncharacterized protein LOC130630620 [Hydractinia symbiolongicarpus]	XP_013061564.1	40.3	5.54e-24	XP_013061564.1 PREDICTED: uncharacterized protein LOC106050998, partial [Biomphalaria glabrata]
LOC130630620	XP_057300165.1	uncharacterized protein LOC130630620 [Hydractinia symbiolongicarpus]	XP_022304536.1	39.3	1.05e-20	XP_022304536.1 uncharacterized protein LOC111111701 isoform X2 [Crassostrea virginica]
LOC130630620	XP_057300165.1	uncharacterized protein LOC130630620 [Hydractinia symbiolongicarpus]	XP_022304698.1	39.3	1.76e-20	XP_022304698.1 uncharacterized protein LOC111111828 [Crassostrea virginica]
LOC130630620	XP_057300165.1	uncharacterized protein LOC130630620 [Hydractinia symbiolongicarpus]	XP_022304535.1	39.3	2.36e-20	XP_022304535.1 uncharacterized protein LOC111111701 isoform X1 [Crassostrea virginica]
LOC130630620	XP_057300165.1	uncharacterized protein LOC130630620 [Hydractinia symbiolongicarpus]	PVD30583.1	37.4	2.99e-20	PVD30583.1 hypothetical protein C0Q70_09855 [Pomacea canaliculata]
LOC130630620	XP_057300165.1	uncharacterized protein LOC130630620 [Hydractinia symbiolongicarpus]	XP_022304528.1	39.3	3.05e-20	XP_022304528.1 uncharacterized protein LOC111111696 isoform X2 [Crassostrea virginica]
LOC130630620	XP_057300165.1	uncharacterized protein LOC130630620 [Hydractinia symbiolongicarpus]	XP_022304527.1	39.3	3.66e-20	XP_022304527.1 uncharacterized protein LOC111111696 isoform X1 [Crassostrea virginica]
LOC130630620	XP_057300165.1	uncharacterized protein LOC130630620 [Hydractinia symbiolongicarpus]	XP_025095976.1	37.4	5.49e-20	XP_025095976.1 LOW QUALITY PROTEIN: uncharacterized protein LOC112564987 [Pomacea canaliculata]
LOC130630620	XP_057300165.1	uncharacterized protein LOC130630620 [Hydractinia symbiolongicarpus]	XP_022306701.1	39.3	6.25e-20	XP_022306701.1 uncharacterized protein LOC111113046 [Crassostrea virginica]
LOC130630620	XP_057300165.1	uncharacterized protein LOC130630620 [Hydractinia symbiolongicarpus]	XP_019636227.1	34.3	8.65e-20	XP_019636227.1 PREDICTED: uncharacterized protein LOC109478851 [Branchiostoma belcheri]
LOC130630620	XP_057300165.1	uncharacterized protein LOC130630620 [Hydractinia symbiolongicarpus]	KAF2074720.1	40.2	1.9e-19	KAF2074720.1 hypothetical protein CYY_003952 [Polysphondylium violaceum]
LOC130630620	XP_057300165.1	uncharacterized protein LOC130630620 [Hydractinia symbiolongicarpus]	XP_009046133.1	39	7.22e-19	XP_009046133.1 hypothetical protein LOTGIDRAFT_171695 [Lottia gigantea]
LOC130630620	XP_057300165.1	uncharacterized protein LOC130630620 [Hydractinia symbiolongicarpus]	XP_011429878.2	39	1.34e-18	XP_011429878.2 uncharacterized protein LOC105330026 [Crassostrea gigas]
LOC130630620	XP_057300165.1	uncharacterized protein LOC130630620 [Hydractinia symbiolongicarpus]	XP_035689568.1	33.8	1.63e-18	XP_035689568.1 uncharacterized protein LOC118424868 [Branchiostoma floridae]
LOC130630620	XP_057300165.1	uncharacterized protein LOC130630620 [Hydractinia symbiolongicarpus]	XP_005100639.1	36.2	1.88e-18	XP_005100639.1 uncharacterized protein LOC101862421 [Aplysia californica]
LOC130630620	XP_057300165.1	uncharacterized protein LOC130630620 [Hydractinia symbiolongicarpus]	XP_002674563.1	36.1	2.36e-17	XP_002674563.1 predicted protein [Naegleria gruberi strain NEG-M]
LOC130630620	XP_057300165.1	uncharacterized protein LOC130630620 [Hydractinia symbiolongicarpus]	XP_020906350.1	31.3	7.18e-17	XP_020906350.1 uncharacterized protein LOC110244484 [Exaiptasia diaphana]
LOC130630620	XP_057300165.1	uncharacterized protein LOC130630620 [Hydractinia symbiolongicarpus]	KXJ10919.1	31.3	9.53e-17	KXJ10919.1 hypothetical protein AC249_AIPGENE26784 [Exaiptasia diaphana]
LOC130630620	XP_057300165.1	uncharacterized protein LOC130630620 [Hydractinia symbiolongicarpus]	XP_002673022.1	35.7	1.22e-16	XP_002673022.1 predicted protein [Naegleria gruberi strain NEG-M]
LOC130630620	XP_057300165.1	uncharacterized protein LOC130630620 [Hydractinia symbiolongicarpus]	XP_012759340.1	35.9	4.63e-15	XP_012759340.1 hypothetical protein SAMD00019534_004530 [Acytostelium subglobosum LB1]
LOC130630620	XP_057300165.1	uncharacterized protein LOC130630620 [Hydractinia symbiolongicarpus]	KOO31912.1	36.2	6.59e-13	KOO31912.1 nfx1-type zinc finger-containing protein 1 [Chrysochromulina tobinii]
LOC130630620	XP_057300165.1	uncharacterized protein LOC130630620 [Hydractinia symbiolongicarpus]	XP_004342967.1	27.5	2.27e-07	XP_004342967.1 hypothetical protein CAOG_07882 [Capsaspora owczarzaki ATCC 30864]
LOC130630620	XP_057300166.1	uncharacterized protein LOC130630620 [Hydractinia symbiolongicarpus]	XP_013775656.1	43.3	2.58e-26	XP_013775656.1 uncharacterized protein LOC106460493 [Limulus polyphemus]
LOC130630620	XP_057300166.1	uncharacterized protein LOC130630620 [Hydractinia symbiolongicarpus]	XP_013061564.1	40.3	5.54e-24	XP_013061564.1 PREDICTED: uncharacterized protein LOC106050998, partial [Biomphalaria glabrata]
LOC130630620	XP_057300166.1	uncharacterized protein LOC130630620 [Hydractinia symbiolongicarpus]	XP_022304536.1	39.3	1.05e-20	XP_022304536.1 uncharacterized protein LOC111111701 isoform X2 [Crassostrea virginica]
LOC130630620	XP_057300166.1	uncharacterized protein LOC130630620 [Hydractinia symbiolongicarpus]	XP_022304698.1	39.3	1.76e-20	XP_022304698.1 uncharacterized protein LOC111111828 [Crassostrea virginica]
LOC130630620	XP_057300166.1	uncharacterized protein LOC130630620 [Hydractinia symbiolongicarpus]	XP_022304535.1	39.3	2.36e-20	XP_022304535.1 uncharacterized protein LOC111111701 isoform X1 [Crassostrea virginica]
LOC130630620	XP_057300166.1	uncharacterized protein LOC130630620 [Hydractinia symbiolongicarpus]	PVD30583.1	37.4	2.99e-20	PVD30583.1 hypothetical protein C0Q70_09855 [Pomacea canaliculata]
LOC130630620	XP_057300166.1	uncharacterized protein LOC130630620 [Hydractinia symbiolongicarpus]	XP_022304528.1	39.3	3.05e-20	XP_022304528.1 uncharacterized protein LOC111111696 isoform X2 [Crassostrea virginica]
LOC130630620	XP_057300166.1	uncharacterized protein LOC130630620 [Hydractinia symbiolongicarpus]	XP_022304527.1	39.3	3.66e-20	XP_022304527.1 uncharacterized protein LOC111111696 isoform X1 [Crassostrea virginica]
LOC130630620	XP_057300166.1	uncharacterized protein LOC130630620 [Hydractinia symbiolongicarpus]	XP_025095976.1	37.4	5.49e-20	XP_025095976.1 LOW QUALITY PROTEIN: uncharacterized protein LOC112564987 [Pomacea canaliculata]
LOC130630620	XP_057300166.1	uncharacterized protein LOC130630620 [Hydractinia symbiolongicarpus]	XP_022306701.1	39.3	6.25e-20	XP_022306701.1 uncharacterized protein LOC111113046 [Crassostrea virginica]
LOC130630620	XP_057300166.1	uncharacterized protein LOC130630620 [Hydractinia symbiolongicarpus]	XP_019636227.1	34.3	8.65e-20	XP_019636227.1 PREDICTED: uncharacterized protein LOC109478851 [Branchiostoma belcheri]
LOC130630620	XP_057300166.1	uncharacterized protein LOC130630620 [Hydractinia symbiolongicarpus]	KAF2074720.1	40.2	1.9e-19	KAF2074720.1 hypothetical protein CYY_003952 [Polysphondylium violaceum]
LOC130630620	XP_057300166.1	uncharacterized protein LOC130630620 [Hydractinia symbiolongicarpus]	XP_009046133.1	39	7.22e-19	XP_009046133.1 hypothetical protein LOTGIDRAFT_171695 [Lottia gigantea]
LOC130630620	XP_057300166.1	uncharacterized protein LOC130630620 [Hydractinia symbiolongicarpus]	XP_011429878.2	39	1.34e-18	XP_011429878.2 uncharacterized protein LOC105330026 [Crassostrea gigas]
LOC130630620	XP_057300166.1	uncharacterized protein LOC130630620 [Hydractinia symbiolongicarpus]	XP_035689568.1	33.8	1.63e-18	XP_035689568.1 uncharacterized protein LOC118424868 [Branchiostoma floridae]
LOC130630620	XP_057300166.1	uncharacterized protein LOC130630620 [Hydractinia symbiolongicarpus]	XP_005100639.1	36.2	1.88e-18	XP_005100639.1 uncharacterized protein LOC101862421 [Aplysia californica]
LOC130630620	XP_057300166.1	uncharacterized protein LOC130630620 [Hydractinia symbiolongicarpus]	XP_002674563.1	36.1	2.36e-17	XP_002674563.1 predicted protein [Naegleria gruberi strain NEG-M]
LOC130630620	XP_057300166.1	uncharacterized protein LOC130630620 [Hydractinia symbiolongicarpus]	XP_020906350.1	31.3	7.18e-17	XP_020906350.1 uncharacterized protein LOC110244484 [Exaiptasia diaphana]
LOC130630620	XP_057300166.1	uncharacterized protein LOC130630620 [Hydractinia symbiolongicarpus]	XP_002673022.1	35.7	1.22e-16	XP_002673022.1 predicted protein [Naegleria gruberi strain NEG-M]
LOC130630620	XP_057300166.1	uncharacterized protein LOC130630620 [Hydractinia symbiolongicarpus]	XP_012759340.1	35.9	4.63e-15	XP_012759340.1 hypothetical protein SAMD00019534_004530 [Acytostelium subglobosum LB1]
LOC130630620	XP_057300166.1	uncharacterized protein LOC130630620 [Hydractinia symbiolongicarpus]	KOO31912.1	36.2	6.59e-13	KOO31912.1 nfx1-type zinc finger-containing protein 1 [Chrysochromulina tobinii]
LOC130630620	XP_057300166.1	uncharacterized protein LOC130630620 [Hydractinia symbiolongicarpus]	XP_004342967.1	27.5	2.27e-07	XP_004342967.1 hypothetical protein CAOG_07882 [Capsaspora owczarzaki ATCC 30864]
LOC130630621	XP_057300168.1	membralin-like [Hydractinia symbiolongicarpus]	XP_016150876.1	49.7	6.01e-137	XP_016150876.1 PREDICTED: membralin-like isoform X2 [Sinocyclocheilus grahami]
LOC130630621	XP_057300168.1	membralin-like [Hydractinia symbiolongicarpus]	XP_700127.3	49.7	7.39e-137	XP_700127.3 membralin isoform X2 [Danio rerio]
LOC130630621	XP_057300168.1	membralin-like [Hydractinia symbiolongicarpus]	XP_016388054.1	49.4	2.37e-136	XP_016388054.1 PREDICTED: membralin-like isoform X2 [Sinocyclocheilus rhinocerous]
LOC130630621	XP_057300168.1	membralin-like [Hydractinia symbiolongicarpus]	XP_016425555.1	49.7	4.43e-136	XP_016425555.1 PREDICTED: membralin-like isoform X2 [Sinocyclocheilus rhinocerous]
LOC130630621	XP_057300168.1	membralin-like [Hydractinia symbiolongicarpus]	XP_026076816.1	49	4.78e-136	XP_026076816.1 membralin-like isoform X2 [Carassius auratus]
LOC130630621	XP_057300168.1	membralin-like [Hydractinia symbiolongicarpus]	XP_039511501.1	49.4	8.14e-136	XP_039511501.1 membralin isoform X2 [Pimephales promelas]
LOC130630621	XP_057300168.1	membralin-like [Hydractinia symbiolongicarpus]	XP_013912870.1	49.2	1.3e-135	XP_013912870.1 PREDICTED: membralin [Thamnophis sirtalis]
LOC130630621	XP_057300168.1	membralin-like [Hydractinia symbiolongicarpus]	XP_016150874.1	48.2	1.58e-135	XP_016150874.1 PREDICTED: membralin-like isoform X1 [Sinocyclocheilus grahami]
LOC130630621	XP_057300168.1	membralin-like [Hydractinia symbiolongicarpus]	XP_026130567.1	49.7	1.6e-135	XP_026130567.1 membralin-like isoform X2 [Carassius auratus]
LOC130630621	XP_057300168.1	membralin-like [Hydractinia symbiolongicarpus]	XP_018939946.1	49.2	1.85e-135	XP_018939946.1 PREDICTED: membralin-like isoform X2 [Cyprinus carpio]
LOC130630621	XP_057300168.1	membralin-like [Hydractinia symbiolongicarpus]	XP_016138210.1	49.7	2.46e-135	XP_016138210.1 PREDICTED: membralin-like isoform X2 [Sinocyclocheilus grahami]
LOC130630621	XP_057300168.1	membralin-like [Hydractinia symbiolongicarpus]	XP_026554793.1	49	2.89e-135	XP_026554793.1 membralin isoform X1 [Pseudonaja textilis]
LOC130630621	XP_057300168.1	membralin-like [Hydractinia symbiolongicarpus]	XP_026538942.1	49	3.96e-135	XP_026538942.1 membralin isoform X1 [Notechis scutatus]
LOC130630621	XP_057300168.1	membralin-like [Hydractinia symbiolongicarpus]	ROL47728.1	48.2	5.11e-135	ROL47728.1 Membralin [Anabarilius grahami]
LOC130630621	XP_057300168.1	membralin-like [Hydractinia symbiolongicarpus]	GCC30411.1	49	5.42e-135	GCC30411.1 hypothetical protein [Chiloscyllium punctatum]
LOC130630621	XP_057300168.1	membralin-like [Hydractinia symbiolongicarpus]	XP_016388052.1	48	6.23e-135	XP_016388052.1 PREDICTED: membralin-like isoform X1 [Sinocyclocheilus rhinocerous]
LOC130630621	XP_057300168.1	membralin-like [Hydractinia symbiolongicarpus]	XP_032902929.1	49	7e-135	XP_032902929.1 membralin isoform X1 [Amblyraja radiata]
LOC130630621	XP_057300168.1	membralin-like [Hydractinia symbiolongicarpus]	XP_038632679.1	49.5	7.63e-135	XP_038632679.1 membralin isoform X1 [Scyliorhinus canicula]
LOC130630621	XP_057300168.1	membralin-like [Hydractinia symbiolongicarpus]	XP_023699723.1	49.8	1e-134	XP_023699723.1 membralin isoform X1 [Paramormyrops kingsleyae]
LOC130630621	XP_057300168.1	membralin-like [Hydractinia symbiolongicarpus]	XP_015668944.1	49.4	1.04e-134	XP_015668944.1 membralin [Protobothrops mucrosquamatus]
LOC130630621	XP_057300168.1	membralin-like [Hydractinia symbiolongicarpus]	XP_005156017.1	48	1.07e-134	XP_005156017.1 membralin isoform X1 [Danio rerio]
LOC130630621	XP_057300168.1	membralin-like [Hydractinia symbiolongicarpus]	XP_016425553.1	48.2	1.17e-134	XP_016425553.1 PREDICTED: membralin-like isoform X1 [Sinocyclocheilus rhinocerous]
LOC130630621	XP_057300168.1	membralin-like [Hydractinia symbiolongicarpus]	XP_028672488.1	50.1	1.32e-134	XP_028672488.1 membralin [Erpetoichthys calabaricus]
LOC130630621	XP_057300168.1	membralin-like [Hydractinia symbiolongicarpus]	XP_028943179.1	48.6	1.45e-134	XP_028943179.1 LOW QUALITY PROTEIN: membralin, partial [Antrostomus carolinensis]
LOC130630621	XP_057300168.1	membralin-like [Hydractinia symbiolongicarpus]	XP_027025659.1	49.3	1.5e-134	XP_027025659.1 membralin isoform X2 [Tachysurus fulvidraco]
LOC130630621	XP_057300169.1	membralin-like [Hydractinia symbiolongicarpus]	XP_016150876.1	49.7	6.01e-137	XP_016150876.1 PREDICTED: membralin-like isoform X2 [Sinocyclocheilus grahami]
LOC130630621	XP_057300169.1	membralin-like [Hydractinia symbiolongicarpus]	XP_700127.3	49.7	7.39e-137	XP_700127.3 membralin isoform X2 [Danio rerio]
LOC130630621	XP_057300169.1	membralin-like [Hydractinia symbiolongicarpus]	XP_016388054.1	49.4	2.37e-136	XP_016388054.1 PREDICTED: membralin-like isoform X2 [Sinocyclocheilus rhinocerous]
LOC130630621	XP_057300169.1	membralin-like [Hydractinia symbiolongicarpus]	XP_016425555.1	49.7	4.43e-136	XP_016425555.1 PREDICTED: membralin-like isoform X2 [Sinocyclocheilus rhinocerous]
LOC130630621	XP_057300169.1	membralin-like [Hydractinia symbiolongicarpus]	XP_026076816.1	49	4.78e-136	XP_026076816.1 membralin-like isoform X2 [Carassius auratus]
LOC130630621	XP_057300169.1	membralin-like [Hydractinia symbiolongicarpus]	XP_039511501.1	49.4	8.14e-136	XP_039511501.1 membralin isoform X2 [Pimephales promelas]
LOC130630621	XP_057300169.1	membralin-like [Hydractinia symbiolongicarpus]	XP_013912870.1	49.2	1.3e-135	XP_013912870.1 PREDICTED: membralin [Thamnophis sirtalis]
LOC130630621	XP_057300169.1	membralin-like [Hydractinia symbiolongicarpus]	XP_016150874.1	48.2	1.58e-135	XP_016150874.1 PREDICTED: membralin-like isoform X1 [Sinocyclocheilus grahami]
LOC130630621	XP_057300169.1	membralin-like [Hydractinia symbiolongicarpus]	XP_026130567.1	49.7	1.6e-135	XP_026130567.1 membralin-like isoform X2 [Carassius auratus]
LOC130630621	XP_057300169.1	membralin-like [Hydractinia symbiolongicarpus]	XP_018939946.1	49.2	1.85e-135	XP_018939946.1 PREDICTED: membralin-like isoform X2 [Cyprinus carpio]
LOC130630621	XP_057300169.1	membralin-like [Hydractinia symbiolongicarpus]	XP_016138210.1	49.7	2.46e-135	XP_016138210.1 PREDICTED: membralin-like isoform X2 [Sinocyclocheilus grahami]
LOC130630621	XP_057300169.1	membralin-like [Hydractinia symbiolongicarpus]	XP_026554793.1	49	2.89e-135	XP_026554793.1 membralin isoform X1 [Pseudonaja textilis]
LOC130630621	XP_057300169.1	membralin-like [Hydractinia symbiolongicarpus]	XP_026538942.1	49	3.96e-135	XP_026538942.1 membralin isoform X1 [Notechis scutatus]
LOC130630621	XP_057300169.1	membralin-like [Hydractinia symbiolongicarpus]	ROL47728.1	48.2	5.11e-135	ROL47728.1 Membralin [Anabarilius grahami]
LOC130630621	XP_057300169.1	membralin-like [Hydractinia symbiolongicarpus]	GCC30411.1	49	5.42e-135	GCC30411.1 hypothetical protein [Chiloscyllium punctatum]
LOC130630621	XP_057300169.1	membralin-like [Hydractinia symbiolongicarpus]	XP_016388052.1	48	6.23e-135	XP_016388052.1 PREDICTED: membralin-like isoform X1 [Sinocyclocheilus rhinocerous]
LOC130630621	XP_057300169.1	membralin-like [Hydractinia symbiolongicarpus]	XP_032902929.1	49	7e-135	XP_032902929.1 membralin isoform X1 [Amblyraja radiata]
LOC130630621	XP_057300169.1	membralin-like [Hydractinia symbiolongicarpus]	XP_038632679.1	49.5	7.63e-135	XP_038632679.1 membralin isoform X1 [Scyliorhinus canicula]
LOC130630621	XP_057300169.1	membralin-like [Hydractinia symbiolongicarpus]	XP_023699723.1	49.8	1e-134	XP_023699723.1 membralin isoform X1 [Paramormyrops kingsleyae]
LOC130630621	XP_057300169.1	membralin-like [Hydractinia symbiolongicarpus]	XP_015668944.1	49.4	1.04e-134	XP_015668944.1 membralin [Protobothrops mucrosquamatus]
LOC130630621	XP_057300169.1	membralin-like [Hydractinia symbiolongicarpus]	XP_005156017.1	48	1.07e-134	XP_005156017.1 membralin isoform X1 [Danio rerio]
LOC130630621	XP_057300169.1	membralin-like [Hydractinia symbiolongicarpus]	XP_016425553.1	48.2	1.17e-134	XP_016425553.1 PREDICTED: membralin-like isoform X1 [Sinocyclocheilus rhinocerous]
LOC130630621	XP_057300169.1	membralin-like [Hydractinia symbiolongicarpus]	XP_028672488.1	50.1	1.32e-134	XP_028672488.1 membralin [Erpetoichthys calabaricus]
LOC130630621	XP_057300169.1	membralin-like [Hydractinia symbiolongicarpus]	XP_028943179.1	48.6	1.45e-134	XP_028943179.1 LOW QUALITY PROTEIN: membralin, partial [Antrostomus carolinensis]
LOC130630621	XP_057300169.1	membralin-like [Hydractinia symbiolongicarpus]	XP_027025659.1	49.3	1.5e-134	XP_027025659.1 membralin isoform X2 [Tachysurus fulvidraco]
LOC130630621	XP_057300170.1	membralin-like [Hydractinia symbiolongicarpus]	XP_016150876.1	49.7	6.01e-137	XP_016150876.1 PREDICTED: membralin-like isoform X2 [Sinocyclocheilus grahami]
LOC130630621	XP_057300170.1	membralin-like [Hydractinia symbiolongicarpus]	XP_700127.3	49.7	7.39e-137	XP_700127.3 membralin isoform X2 [Danio rerio]
LOC130630621	XP_057300170.1	membralin-like [Hydractinia symbiolongicarpus]	XP_016388054.1	49.4	2.37e-136	XP_016388054.1 PREDICTED: membralin-like isoform X2 [Sinocyclocheilus rhinocerous]
LOC130630621	XP_057300170.1	membralin-like [Hydractinia symbiolongicarpus]	XP_016425555.1	49.7	4.43e-136	XP_016425555.1 PREDICTED: membralin-like isoform X2 [Sinocyclocheilus rhinocerous]
LOC130630621	XP_057300170.1	membralin-like [Hydractinia symbiolongicarpus]	XP_026076816.1	49	4.78e-136	XP_026076816.1 membralin-like isoform X2 [Carassius auratus]
LOC130630621	XP_057300170.1	membralin-like [Hydractinia symbiolongicarpus]	XP_039511501.1	49.4	8.14e-136	XP_039511501.1 membralin isoform X2 [Pimephales promelas]
LOC130630621	XP_057300170.1	membralin-like [Hydractinia symbiolongicarpus]	XP_013912870.1	49.2	1.3e-135	XP_013912870.1 PREDICTED: membralin [Thamnophis sirtalis]
LOC130630621	XP_057300170.1	membralin-like [Hydractinia symbiolongicarpus]	XP_016150874.1	48.2	1.58e-135	XP_016150874.1 PREDICTED: membralin-like isoform X1 [Sinocyclocheilus grahami]
LOC130630621	XP_057300170.1	membralin-like [Hydractinia symbiolongicarpus]	XP_026130567.1	49.7	1.6e-135	XP_026130567.1 membralin-like isoform X2 [Carassius auratus]
LOC130630621	XP_057300170.1	membralin-like [Hydractinia symbiolongicarpus]	XP_018939946.1	49.2	1.85e-135	XP_018939946.1 PREDICTED: membralin-like isoform X2 [Cyprinus carpio]
LOC130630621	XP_057300170.1	membralin-like [Hydractinia symbiolongicarpus]	XP_016138210.1	49.7	2.46e-135	XP_016138210.1 PREDICTED: membralin-like isoform X2 [Sinocyclocheilus grahami]
LOC130630621	XP_057300170.1	membralin-like [Hydractinia symbiolongicarpus]	XP_026554793.1	49	2.89e-135	XP_026554793.1 membralin isoform X1 [Pseudonaja textilis]
LOC130630621	XP_057300170.1	membralin-like [Hydractinia symbiolongicarpus]	XP_026538942.1	49	3.96e-135	XP_026538942.1 membralin isoform X1 [Notechis scutatus]
LOC130630621	XP_057300170.1	membralin-like [Hydractinia symbiolongicarpus]	ROL47728.1	48.2	5.11e-135	ROL47728.1 Membralin [Anabarilius grahami]
LOC130630621	XP_057300170.1	membralin-like [Hydractinia symbiolongicarpus]	GCC30411.1	49	5.42e-135	GCC30411.1 hypothetical protein [Chiloscyllium punctatum]
LOC130630621	XP_057300170.1	membralin-like [Hydractinia symbiolongicarpus]	XP_016388052.1	48	6.23e-135	XP_016388052.1 PREDICTED: membralin-like isoform X1 [Sinocyclocheilus rhinocerous]
LOC130630621	XP_057300170.1	membralin-like [Hydractinia symbiolongicarpus]	XP_032902929.1	49	7e-135	XP_032902929.1 membralin isoform X1 [Amblyraja radiata]
LOC130630621	XP_057300170.1	membralin-like [Hydractinia symbiolongicarpus]	XP_038632679.1	49.5	7.63e-135	XP_038632679.1 membralin isoform X1 [Scyliorhinus canicula]
LOC130630621	XP_057300170.1	membralin-like [Hydractinia symbiolongicarpus]	XP_023699723.1	49.8	1e-134	XP_023699723.1 membralin isoform X1 [Paramormyrops kingsleyae]
LOC130630621	XP_057300170.1	membralin-like [Hydractinia symbiolongicarpus]	XP_015668944.1	49.4	1.04e-134	XP_015668944.1 membralin [Protobothrops mucrosquamatus]
LOC130630621	XP_057300170.1	membralin-like [Hydractinia symbiolongicarpus]	XP_005156017.1	48	1.07e-134	XP_005156017.1 membralin isoform X1 [Danio rerio]
LOC130630621	XP_057300170.1	membralin-like [Hydractinia symbiolongicarpus]	XP_016425553.1	48.2	1.17e-134	XP_016425553.1 PREDICTED: membralin-like isoform X1 [Sinocyclocheilus rhinocerous]
LOC130630621	XP_057300170.1	membralin-like [Hydractinia symbiolongicarpus]	XP_028672488.1	50.1	1.32e-134	XP_028672488.1 membralin [Erpetoichthys calabaricus]
LOC130630621	XP_057300170.1	membralin-like [Hydractinia symbiolongicarpus]	XP_028943179.1	48.6	1.45e-134	XP_028943179.1 LOW QUALITY PROTEIN: membralin, partial [Antrostomus carolinensis]
LOC130630621	XP_057300170.1	membralin-like [Hydractinia symbiolongicarpus]	XP_027025659.1	49.3	1.5e-134	XP_027025659.1 membralin isoform X2 [Tachysurus fulvidraco]
LOC130630622	XP_057300171.1	protein Hook homolog 3-like [Hydractinia symbiolongicarpus]	XP_012554639.1	60.7	9.5e-253	XP_012554639.1 PREDICTED: protein Hook homolog 3-like [Hydra vulgaris]
LOC130630622	XP_057300171.1	protein Hook homolog 3-like [Hydractinia symbiolongicarpus]	XP_022781490.1	46.3	7.79e-171	XP_022781490.1 protein Hook homolog 3-like [Stylophora pistillata]
LOC130630622	XP_057300171.1	protein Hook homolog 3-like [Hydractinia symbiolongicarpus]	XP_038056453.1	44.5	9.45e-168	XP_038056453.1 protein Hook homolog 3-like isoform X4 [Patiria miniata]
LOC130630622	XP_057300171.1	protein Hook homolog 3-like [Hydractinia symbiolongicarpus]	XP_038075291.1	44.4	2.66e-167	XP_038075291.1 protein Hook homolog 3-like isoform X3 [Patiria miniata]
LOC130630622	XP_057300171.1	protein Hook homolog 3-like [Hydractinia symbiolongicarpus]	XP_027051738.1	45.8	6.01e-167	XP_027051738.1 protein Hook homolog 3-like [Pocillopora damicornis]
LOC130630622	XP_057300171.1	protein Hook homolog 3-like [Hydractinia symbiolongicarpus]	XP_038056451.1	44.3	6.8e-167	XP_038056451.1 protein Hook homolog 3-like isoform X2 [Patiria miniata]
LOC130630622	XP_057300171.1	protein Hook homolog 3-like [Hydractinia symbiolongicarpus]	XP_038056452.1	44.5	7.74e-167	XP_038056452.1 protein Hook homolog 3-like isoform X3 [Patiria miniata]
LOC130630622	XP_057300171.1	protein Hook homolog 3-like [Hydractinia symbiolongicarpus]	XP_038075289.1	43.7	1.58e-166	XP_038075289.1 protein Hook homolog 3-like isoform X1 [Patiria miniata]
LOC130630622	XP_057300171.1	protein Hook homolog 3-like [Hydractinia symbiolongicarpus]	XP_038056450.1	43.7	1.58e-166	XP_038056450.1 protein Hook homolog 3-like isoform X1 [Patiria miniata]
LOC130630622	XP_057300171.1	protein Hook homolog 3-like [Hydractinia symbiolongicarpus]	XP_013415212.1	45.1	3.61e-166	XP_013415212.1 protein Hook homolog 3 isoform X3 [Lingula anatina]
LOC130630622	XP_057300171.1	protein Hook homolog 3-like [Hydractinia symbiolongicarpus]	XP_038075290.1	44	3.82e-166	XP_038075290.1 protein Hook homolog 3-like isoform X2 [Patiria miniata]
LOC130630622	XP_057300171.1	protein Hook homolog 3-like [Hydractinia symbiolongicarpus]	XP_013415210.1	44.9	1.03e-164	XP_013415210.1 protein Hook homolog 3 isoform X1 [Lingula anatina]
LOC130630622	XP_057300171.1	protein Hook homolog 3-like [Hydractinia symbiolongicarpus]	XP_022087318.1	44.1	2.64e-164	XP_022087318.1 protein Hook homolog 3-like isoform X6 [Acanthaster planci]
LOC130630622	XP_057300171.1	protein Hook homolog 3-like [Hydractinia symbiolongicarpus]	XP_022087314.1	44.1	3.07e-164	XP_022087314.1 protein Hook homolog 3-like isoform X3 [Acanthaster planci]
LOC130630622	XP_057300171.1	protein Hook homolog 3-like [Hydractinia symbiolongicarpus]	XP_022087317.1	44	7.9e-164	XP_022087317.1 protein Hook homolog 3-like isoform X5 [Acanthaster planci]
LOC130630622	XP_057300171.1	protein Hook homolog 3-like [Hydractinia symbiolongicarpus]	XP_033637018.1	43.6	3.2e-163	XP_033637018.1 protein Hook homolog 3-like [Asterias rubens]
LOC130630622	XP_057300171.1	protein Hook homolog 3-like [Hydractinia symbiolongicarpus]	XP_022087313.1	43.5	4.01e-163	XP_022087313.1 protein Hook homolog 3-like isoform X2 [Acanthaster planci]
LOC130630622	XP_057300171.1	protein Hook homolog 3-like [Hydractinia symbiolongicarpus]	XP_029189399.1	44.8	9.19e-163	XP_029189399.1 protein Hook homolog 3-like isoform X1 [Acropora millepora]
LOC130630622	XP_057300171.1	protein Hook homolog 3-like [Hydractinia symbiolongicarpus]	XP_022087316.1	43.8	1.29e-162	XP_022087316.1 protein Hook homolog 3-like isoform X4 [Acanthaster planci]
LOC130630622	XP_057300171.1	protein Hook homolog 3-like [Hydractinia symbiolongicarpus]	XP_022087312.1	43.6	1.64e-162	XP_022087312.1 protein Hook homolog 3-like isoform X1 [Acanthaster planci]
LOC130630622	XP_057300171.1	protein Hook homolog 3-like [Hydractinia symbiolongicarpus]	KAF4113982.1	44.3	1.65e-155	KAF4113982.1 hypothetical protein G5714_006527 [Onychostoma macrolepis]
LOC130630622	XP_057300171.1	protein Hook homolog 3-like [Hydractinia symbiolongicarpus]	XP_006824324.1	43.4	2.7e-154	XP_006824324.1 PREDICTED: protein Hook homolog 3-like [Saccoglossus kowalevskii]
LOC130630622	XP_057300171.1	protein Hook homolog 3-like [Hydractinia symbiolongicarpus]	XP_039258275.1	42.4	4.67e-151	XP_039258275.1 protein Hook homolog 3-like isoform X9 [Styela clava]
LOC130630622	XP_057300171.1	protein Hook homolog 3-like [Hydractinia symbiolongicarpus]	XP_037228082.1	42.3	1.29e-150	XP_037228082.1 protein Hook homolog 3-like isoform X2 [Falco rusticolus]
LOC130630622	XP_057300171.1	protein Hook homolog 3-like [Hydractinia symbiolongicarpus]	XP_037228081.1	42.2	1.94e-150	XP_037228081.1 protein Hook homolog 3-like isoform X1 [Falco rusticolus]
LOC130630623	XP_057300172.1	sterol carrier protein 2-like isoform X1 [Hydractinia symbiolongicarpus]	XP_012555368.1	70.4	9.02e-275	XP_012555368.1 PREDICTED: non-specific lipid-transfer protein-like [Hydra vulgaris]
LOC130630623	XP_057300172.1	sterol carrier protein 2-like isoform X1 [Hydractinia symbiolongicarpus]	XP_027041376.1	63.2	1.98e-241	XP_027041376.1 non-specific lipid-transfer protein-like [Pocillopora damicornis]
LOC130630623	XP_057300172.1	sterol carrier protein 2-like isoform X1 [Hydractinia symbiolongicarpus]	XP_031567987.1	62.5	4.61e-240	XP_031567987.1 non-specific lipid-transfer protein-like [Actinia tenebrosa]
LOC130630623	XP_057300172.1	sterol carrier protein 2-like isoform X1 [Hydractinia symbiolongicarpus]	GFG38583.1	64	1.78e-237	GFG38583.1 hypothetical protein Cfor_01634 [Coptotermes formosanus]
LOC130630623	XP_057300172.1	sterol carrier protein 2-like isoform X1 [Hydractinia symbiolongicarpus]	XP_022783032.1	62.2	5.04e-237	XP_022783032.1 non-specific lipid-transfer protein-like [Stylophora pistillata]
LOC130630623	XP_057300172.1	sterol carrier protein 2-like isoform X1 [Hydractinia symbiolongicarpus]	VDI53284.1	63.4	8.87e-237	VDI53284.1 sterol carrier protein 2 [Mytilus galloprovincialis]
LOC130630623	XP_057300172.1	sterol carrier protein 2-like isoform X1 [Hydractinia symbiolongicarpus]	XP_020897488.1	61.7	3.11e-236	XP_020897488.1 non-specific lipid-transfer protein [Exaiptasia diaphana]
LOC130630623	XP_057300172.1	sterol carrier protein 2-like isoform X1 [Hydractinia symbiolongicarpus]	XP_013407713.1	63.2	4.31e-235	XP_013407713.1 non-specific lipid-transfer protein [Lingula anatina]
LOC130630623	XP_057300172.1	sterol carrier protein 2-like isoform X1 [Hydractinia symbiolongicarpus]	XP_022317931.1	63	7.78e-235	XP_022317931.1 non-specific lipid-transfer protein-like isoform X1 [Crassostrea virginica]
LOC130630623	XP_057300172.1	sterol carrier protein 2-like isoform X1 [Hydractinia symbiolongicarpus]	CAC5356364.1	62.2	7.78e-235	CAC5356364.1 unnamed protein product [Mytilus coruscus]
LOC130630623	XP_057300172.1	sterol carrier protein 2-like isoform X1 [Hydractinia symbiolongicarpus]	XP_022317932.1	63.4	7.78e-235	XP_022317932.1 non-specific lipid-transfer protein-like isoform X2 [Crassostrea virginica]
LOC130630623	XP_057300172.1	sterol carrier protein 2-like isoform X1 [Hydractinia symbiolongicarpus]	CAC5356362.1	62.2	2.53e-234	CAC5356362.1 SCP2 [Mytilus coruscus]
LOC130630623	XP_057300172.1	sterol carrier protein 2-like isoform X1 [Hydractinia symbiolongicarpus]	XP_033738817.1	62.2	3.91e-234	XP_033738817.1 non-specific lipid-transfer protein-like isoform X1 [Pecten maximus]
LOC130630623	XP_057300172.1	sterol carrier protein 2-like isoform X1 [Hydractinia symbiolongicarpus]	XP_029206898.1	61.1	2.23e-233	XP_029206898.1 LOW QUALITY PROTEIN: non-specific lipid-transfer protein-like [Acropora millepora]
LOC130630623	XP_057300172.1	sterol carrier protein 2-like isoform X1 [Hydractinia symbiolongicarpus]	XP_001632622.1	61.9	4.99e-233	XP_001632622.1 non-specific lipid-transfer protein [Nematostella vectensis]
LOC130630623	XP_057300172.1	sterol carrier protein 2-like isoform X1 [Hydractinia symbiolongicarpus]	XP_033738818.1	62.2	6.41e-233	XP_033738818.1 non-specific lipid-transfer protein-like isoform X2 [Pecten maximus]
LOC130630623	XP_057300172.1	sterol carrier protein 2-like isoform X1 [Hydractinia symbiolongicarpus]	XP_021370717.1	61.5	1.83e-232	XP_021370717.1 non-specific lipid-transfer protein-like isoform X1 [Mizuhopecten yessoensis]
LOC130630623	XP_057300172.1	sterol carrier protein 2-like isoform X1 [Hydractinia symbiolongicarpus]	XP_009046066.1	61.6	2.31e-232	XP_009046066.1 hypothetical protein LOTGIDRAFT_199394 [Lottia gigantea]
LOC130630623	XP_057300172.1	sterol carrier protein 2-like isoform X1 [Hydractinia symbiolongicarpus]	XP_018609031.1	62.2	4.53e-232	XP_018609031.1 non-specific lipid-transfer protein [Scleropages formosus]
LOC130630623	XP_057300172.1	sterol carrier protein 2-like isoform X1 [Hydractinia symbiolongicarpus]	XP_034311466.1	62	5.98e-232	XP_034311466.1 non-specific lipid-transfer protein isoform X1 [Crassostrea gigas]
LOC130630623	XP_057300172.1	sterol carrier protein 2-like isoform X1 [Hydractinia symbiolongicarpus]	XP_034311467.1	62.2	8.48e-232	XP_034311467.1 non-specific lipid-transfer protein isoform X2 [Crassostrea gigas]
LOC130630623	XP_057300172.1	sterol carrier protein 2-like isoform X1 [Hydractinia symbiolongicarpus]	TRY67880.1	63.8	1.04e-231	TRY67880.1 hypothetical protein TCAL_06431 [Tigriopus californicus]
LOC130630623	XP_057300172.1	sterol carrier protein 2-like isoform X1 [Hydractinia symbiolongicarpus]	XP_015278766.1	62.4	1.05e-231	XP_015278766.1 PREDICTED: non-specific lipid-transfer protein [Gekko japonicus]
LOC130630623	XP_057300172.1	sterol carrier protein 2-like isoform X1 [Hydractinia symbiolongicarpus]	XP_032624300.1	60.9	1.2e-231	XP_032624300.1 non-specific lipid-transfer protein isoform X1 [Chelonoidis abingdonii]
LOC130630623	XP_057300172.1	sterol carrier protein 2-like isoform X1 [Hydractinia symbiolongicarpus]	XP_032624301.1	60.9	1.65e-231	XP_032624301.1 non-specific lipid-transfer protein isoform X2 [Chelonoidis abingdonii]
LOC130630623	XP_057300173.1	sterol carrier protein 2-like isoform X2 [Hydractinia symbiolongicarpus]	XP_012555368.1	63.8	2.76e-240	XP_012555368.1 PREDICTED: non-specific lipid-transfer protein-like [Hydra vulgaris]
LOC130630623	XP_057300173.1	sterol carrier protein 2-like isoform X2 [Hydractinia symbiolongicarpus]	XP_027041376.1	57.3	1.03e-209	XP_027041376.1 non-specific lipid-transfer protein-like [Pocillopora damicornis]
LOC130630623	XP_057300173.1	sterol carrier protein 2-like isoform X2 [Hydractinia symbiolongicarpus]	XP_031567987.1	57.1	1.46e-209	XP_031567987.1 non-specific lipid-transfer protein-like [Actinia tenebrosa]
LOC130630623	XP_057300173.1	sterol carrier protein 2-like isoform X2 [Hydractinia symbiolongicarpus]	XP_022783032.1	56.5	4.52e-206	XP_022783032.1 non-specific lipid-transfer protein-like [Stylophora pistillata]
LOC130630623	XP_057300173.1	sterol carrier protein 2-like isoform X2 [Hydractinia symbiolongicarpus]	XP_020897488.1	56.4	1.38e-205	XP_020897488.1 non-specific lipid-transfer protein [Exaiptasia diaphana]
LOC130630623	XP_057300173.1	sterol carrier protein 2-like isoform X2 [Hydractinia symbiolongicarpus]	GFG38583.1	58.1	8.53e-204	GFG38583.1 hypothetical protein Cfor_01634 [Coptotermes formosanus]
LOC130630623	XP_057300173.1	sterol carrier protein 2-like isoform X2 [Hydractinia symbiolongicarpus]	XP_029206898.1	55.7	1.21e-203	XP_029206898.1 LOW QUALITY PROTEIN: non-specific lipid-transfer protein-like [Acropora millepora]
LOC130630623	XP_057300173.1	sterol carrier protein 2-like isoform X2 [Hydractinia symbiolongicarpus]	XP_015278766.1	57.4	2.43e-203	XP_015278766.1 PREDICTED: non-specific lipid-transfer protein [Gekko japonicus]
LOC130630623	XP_057300173.1	sterol carrier protein 2-like isoform X2 [Hydractinia symbiolongicarpus]	XP_013407713.1	57.5	1.26e-202	XP_013407713.1 non-specific lipid-transfer protein [Lingula anatina]
LOC130630623	XP_057300173.1	sterol carrier protein 2-like isoform X2 [Hydractinia symbiolongicarpus]	XP_033738817.1	56.8	1.98e-202	XP_033738817.1 non-specific lipid-transfer protein-like isoform X1 [Pecten maximus]
LOC130630623	XP_057300173.1	sterol carrier protein 2-like isoform X2 [Hydractinia symbiolongicarpus]	XP_001632622.1	56.1	2.2e-202	XP_001632622.1 non-specific lipid-transfer protein [Nematostella vectensis]
LOC130630623	XP_057300173.1	sterol carrier protein 2-like isoform X2 [Hydractinia symbiolongicarpus]	VDI53284.1	57.6	2.44e-202	VDI53284.1 sterol carrier protein 2 [Mytilus galloprovincialis]
LOC130630623	XP_057300173.1	sterol carrier protein 2-like isoform X2 [Hydractinia symbiolongicarpus]	XP_032624300.1	55.8	3.22e-202	XP_032624300.1 non-specific lipid-transfer protein isoform X1 [Chelonoidis abingdonii]
LOC130630623	XP_057300173.1	sterol carrier protein 2-like isoform X2 [Hydractinia symbiolongicarpus]	XP_032624301.1	55.8	4.42e-202	XP_032624301.1 non-specific lipid-transfer protein isoform X2 [Chelonoidis abingdonii]
LOC130630623	XP_057300173.1	sterol carrier protein 2-like isoform X2 [Hydractinia symbiolongicarpus]	XP_022317931.1	57.3	1.3e-201	XP_022317931.1 non-specific lipid-transfer protein-like isoform X1 [Crassostrea virginica]
LOC130630623	XP_057300173.1	sterol carrier protein 2-like isoform X2 [Hydractinia symbiolongicarpus]	XP_022317932.1	57.7	1.3e-201	XP_022317932.1 non-specific lipid-transfer protein-like isoform X2 [Crassostrea virginica]
LOC130630623	XP_057300173.1	sterol carrier protein 2-like isoform X2 [Hydractinia symbiolongicarpus]	XP_021370717.1	56.2	3.23e-201	XP_021370717.1 non-specific lipid-transfer protein-like isoform X1 [Mizuhopecten yessoensis]
LOC130630623	XP_057300173.1	sterol carrier protein 2-like isoform X2 [Hydractinia symbiolongicarpus]	XP_033738818.1	56.8	3.23e-201	XP_033738818.1 non-specific lipid-transfer protein-like isoform X2 [Pecten maximus]
LOC130630623	XP_057300173.1	sterol carrier protein 2-like isoform X2 [Hydractinia symbiolongicarpus]	XP_018609031.1	56.8	3.98e-201	XP_018609031.1 non-specific lipid-transfer protein [Scleropages formosus]
LOC130630623	XP_057300173.1	sterol carrier protein 2-like isoform X2 [Hydractinia symbiolongicarpus]	XP_034634489.1	55.9	1.5e-200	XP_034634489.1 non-specific lipid-transfer protein isoform X1 [Trachemys scripta elegans]
LOC130630623	XP_057300173.1	sterol carrier protein 2-like isoform X2 [Hydractinia symbiolongicarpus]	CAC5356364.1	56.4	2.13e-200	CAC5356364.1 unnamed protein product [Mytilus coruscus]
LOC130630623	XP_057300173.1	sterol carrier protein 2-like isoform X2 [Hydractinia symbiolongicarpus]	XP_021370718.1	56.4	3.72e-200	XP_021370718.1 non-specific lipid-transfer protein-like isoform X2 [Mizuhopecten yessoensis]
LOC130630623	XP_057300173.1	sterol carrier protein 2-like isoform X2 [Hydractinia symbiolongicarpus]	XP_034634490.1	55.7	5.87e-200	XP_034634490.1 non-specific lipid-transfer protein isoform X2 [Trachemys scripta elegans]
LOC130630623	XP_057300173.1	sterol carrier protein 2-like isoform X2 [Hydractinia symbiolongicarpus]	TFK10130.1	55.4	6.07e-200	TFK10130.1 histone deacetylase complex subunit SAP30L [Platysternon megacephalum]
LOC130630623	XP_057300173.1	sterol carrier protein 2-like isoform X2 [Hydractinia symbiolongicarpus]	CAC5356362.1	56.4	6.67e-200	CAC5356362.1 SCP2 [Mytilus coruscus]
LOC130630624	XP_057300174.1	uncharacterized protein LOC130630624 isoform X1 [Hydractinia symbiolongicarpus]	-	-	-	-
LOC130630624	XP_057300175.1	uncharacterized protein LOC130630624 isoform X2 [Hydractinia symbiolongicarpus]	-	-	-	-
LOC130630625	XP_057300176.1	uncharacterized protein PF3D7_0210200-like [Hydractinia symbiolongicarpus]	-	-	-	-
LOC130630626	XP_057300180.1	uncharacterized protein LOC130630626 [Hydractinia symbiolongicarpus]	-	-	-	-
LOC130630627	XP_057300177.1	uroporphyrinogen decarboxylase-like [Hydractinia symbiolongicarpus]	XP_002154197.2	65.8	7.38e-168	XP_002154197.2 PREDICTED: uroporphyrinogen decarboxylase-like isoform X1 [Hydra vulgaris]
LOC130630627	XP_057300177.1	uroporphyrinogen decarboxylase-like [Hydractinia symbiolongicarpus]	XP_784308.3	66.1	8.14e-165	XP_784308.3 uroporphyrinogen decarboxylase [Strongylocentrotus purpuratus]
LOC130630627	XP_057300177.1	uroporphyrinogen decarboxylase-like [Hydractinia symbiolongicarpus]	XP_033103555.1	64.9	9.81e-163	XP_033103555.1 uroporphyrinogen decarboxylase-like [Anneissia japonica]
LOC130630627	XP_057300177.1	uroporphyrinogen decarboxylase-like [Hydractinia symbiolongicarpus]	XP_028413433.1	65.2	5.49e-161	XP_028413433.1 uroporphyrinogen decarboxylase-like [Dendronephthya gigantea]
LOC130630627	XP_057300177.1	uroporphyrinogen decarboxylase-like [Hydractinia symbiolongicarpus]	QIA61827.1	64.3	1.14e-160	QIA61827.1 uroporphyrinogen decarboxylase-like protein [Halichondria panicea]
LOC130630627	XP_057300177.1	uroporphyrinogen decarboxylase-like [Hydractinia symbiolongicarpus]	XP_013416642.1	62.3	7.83e-160	XP_013416642.1 uroporphyrinogen decarboxylase [Lingula anatina]
LOC130630627	XP_057300177.1	uroporphyrinogen decarboxylase-like [Hydractinia symbiolongicarpus]	XP_013403060.1	62	1.11e-159	XP_013403060.1 uroporphyrinogen decarboxylase-like [Lingula anatina]
LOC130630627	XP_057300177.1	uroporphyrinogen decarboxylase-like [Hydractinia symbiolongicarpus]	CAB3267534.1	65.2	3.91e-159	CAB3267534.1 uroporphyrinogen decarboxylase [Phallusia mammillata]
LOC130630627	XP_057300177.1	uroporphyrinogen decarboxylase-like [Hydractinia symbiolongicarpus]	WP_098075214.1	64.5	5.01e-158	WP_098075214.1 uroporphyrinogen decarboxylase [Longibacter salinarum]
LOC130630627	XP_057300177.1	uroporphyrinogen decarboxylase-like [Hydractinia symbiolongicarpus]	KAF6018592.1	62.9	4.72e-157	KAF6018592.1 UROD [Bugula neritina]
LOC130630627	XP_057300177.1	uroporphyrinogen decarboxylase-like [Hydractinia symbiolongicarpus]	XP_026687041.1	64.1	6.68e-157	XP_026687041.1 uroporphyrinogen decarboxylase [Diaphorina citri]
LOC130630627	XP_057300177.1	uroporphyrinogen decarboxylase-like [Hydractinia symbiolongicarpus]	XP_035278805.1	63.1	1.66e-156	XP_035278805.1 uroporphyrinogen decarboxylase [Anguilla anguilla]
LOC130630627	XP_057300177.1	uroporphyrinogen decarboxylase-like [Hydractinia symbiolongicarpus]	XP_019855693.1	62.5	2.27e-156	XP_019855693.1 PREDICTED: uroporphyrinogen decarboxylase-like [Amphimedon queenslandica]
LOC130630627	XP_057300177.1	uroporphyrinogen decarboxylase-like [Hydractinia symbiolongicarpus]	XP_020895768.1	62.8	3.02e-156	XP_020895768.1 uroporphyrinogen decarboxylase [Exaiptasia diaphana]
LOC130630627	XP_057300177.1	uroporphyrinogen decarboxylase-like [Hydractinia symbiolongicarpus]	NBC85669.1	62.5	4.73e-156	NBC85669.1 uroporphyrinogen decarboxylase [Bacteroidetes bacterium]
LOC130630627	XP_057300177.1	uroporphyrinogen decarboxylase-like [Hydractinia symbiolongicarpus]	XP_022097152.1	64.5	8.28e-156	XP_022097152.1 uroporphyrinogen decarboxylase-like isoform X2 [Acanthaster planci]
LOC130630627	XP_057300177.1	uroporphyrinogen decarboxylase-like [Hydractinia symbiolongicarpus]	XP_028667081.1	64.7	1.03e-155	XP_028667081.1 uroporphyrinogen decarboxylase [Erpetoichthys calabaricus]
LOC130630627	XP_057300177.1	uroporphyrinogen decarboxylase-like [Hydractinia symbiolongicarpus]	XP_022097151.1	64.5	1.39e-155	XP_022097151.1 uroporphyrinogen decarboxylase-like isoform X1 [Acanthaster planci]
LOC130630627	XP_057300177.1	uroporphyrinogen decarboxylase-like [Hydractinia symbiolongicarpus]	XP_039632541.1	64.4	1.92e-155	XP_039632541.1 uroporphyrinogen decarboxylase [Polypterus senegalus]
LOC130630627	XP_057300177.1	uroporphyrinogen decarboxylase-like [Hydractinia symbiolongicarpus]	XP_035526956.1	63.5	6.1e-155	XP_035526956.1 uroporphyrinogen decarboxylase [Morone saxatilis]
LOC130630627	XP_057300177.1	uroporphyrinogen decarboxylase-like [Hydractinia symbiolongicarpus]	XP_032884624.1	63.4	7.79e-155	XP_032884624.1 uroporphyrinogen decarboxylase [Amblyraja radiata]
LOC130630627	XP_057300177.1	uroporphyrinogen decarboxylase-like [Hydractinia symbiolongicarpus]	XP_014681397.1	62.8	1.1e-154	XP_014681397.1 PREDICTED: uroporphyrinogen decarboxylase-like isoform X2 [Priapulus caudatus]
LOC130630627	XP_057300177.1	uroporphyrinogen decarboxylase-like [Hydractinia symbiolongicarpus]	XP_014681395.1	61.8	1.19e-154	XP_014681395.1 PREDICTED: uroporphyrinogen decarboxylase-like isoform X1 [Priapulus caudatus]
LOC130630627	XP_057300177.1	uroporphyrinogen decarboxylase-like [Hydractinia symbiolongicarpus]	XP_001628161.1	61.7	1.36e-154	XP_001628161.1 uroporphyrinogen decarboxylase [Nematostella vectensis]
LOC130630627	XP_057300177.1	uroporphyrinogen decarboxylase-like [Hydractinia symbiolongicarpus]	XP_035699083.1	62.9	1.87e-154	XP_035699083.1 uroporphyrinogen decarboxylase-like isoform X3 [Branchiostoma floridae]
LOC130630628	XP_057300178.1	putative E3 ubiquitin-protein ligase UBR7 [Hydractinia symbiolongicarpus]	XP_012558494.1	53.7	2.5e-137	XP_012558494.1 PREDICTED: putative E3 ubiquitin-protein ligase UBR7 [Hydra vulgaris]
LOC130630628	XP_057300178.1	putative E3 ubiquitin-protein ligase UBR7 [Hydractinia symbiolongicarpus]	XP_018542355.1	46.6	1.75e-114	XP_018542355.1 PREDICTED: putative E3 ubiquitin-protein ligase UBR7 isoform X1 [Lates calcarifer]
LOC130630628	XP_057300178.1	putative E3 ubiquitin-protein ligase UBR7 [Hydractinia symbiolongicarpus]	XP_039980921.1	46.6	5.22e-114	XP_039980921.1 putative E3 ubiquitin-protein ligase UBR7 isoform X1 [Xiphias gladius]
LOC130630628	XP_057300178.1	putative E3 ubiquitin-protein ligase UBR7 [Hydractinia symbiolongicarpus]	XP_039980922.1	46.6	7.54e-114	XP_039980922.1 putative E3 ubiquitin-protein ligase UBR7 isoform X2 [Xiphias gladius]
LOC130630628	XP_057300178.1	putative E3 ubiquitin-protein ligase UBR7 [Hydractinia symbiolongicarpus]	KAF0024070.1	46.5	1e-113	KAF0024070.1 hypothetical protein F2P81_024700 [Scophthalmus maximus]
LOC130630628	XP_057300178.1	putative E3 ubiquitin-protein ligase UBR7 [Hydractinia symbiolongicarpus]	XP_018542357.1	46.1	2.66e-113	XP_018542357.1 PREDICTED: putative E3 ubiquitin-protein ligase UBR7 isoform X2 [Lates calcarifer]
LOC130630628	XP_057300178.1	putative E3 ubiquitin-protein ligase UBR7 [Hydractinia symbiolongicarpus]	XP_035472821.1	46.5	2.84e-113	XP_035472821.1 putative E3 ubiquitin-protein ligase UBR7 [Scophthalmus maximus]
LOC130630628	XP_057300178.1	putative E3 ubiquitin-protein ligase UBR7 [Hydractinia symbiolongicarpus]	XP_020444747.1	45.6	1.18e-112	XP_020444747.1 putative E3 ubiquitin-protein ligase UBR7 isoform X1 [Monopterus albus]
LOC130630628	XP_057300178.1	putative E3 ubiquitin-protein ligase UBR7 [Hydractinia symbiolongicarpus]	XP_022614681.1	46	3.47e-112	XP_022614681.1 putative E3 ubiquitin-protein ligase UBR7 [Seriola dumerili]
LOC130630628	XP_057300178.1	putative E3 ubiquitin-protein ligase UBR7 [Hydractinia symbiolongicarpus]	XP_026164075.1	45.1	4.61e-112	XP_026164075.1 putative E3 ubiquitin-protein ligase UBR7 isoform X1 [Mastacembelus armatus]
LOC130630628	XP_057300178.1	putative E3 ubiquitin-protein ligase UBR7 [Hydractinia symbiolongicarpus]	XP_011451601.2	47.4	8.76e-112	XP_011451601.2 putative E3 ubiquitin-protein ligase UBR7 [Crassostrea gigas]
LOC130630628	XP_057300178.1	putative E3 ubiquitin-protein ligase UBR7 [Hydractinia symbiolongicarpus]	XP_019122232.1	46	1.02e-111	XP_019122232.1 putative E3 ubiquitin-protein ligase UBR7 [Larimichthys crocea]
LOC130630628	XP_057300178.1	putative E3 ubiquitin-protein ligase UBR7 [Hydractinia symbiolongicarpus]	XP_023251092.1	45.7	1.98e-111	XP_023251092.1 putative E3 ubiquitin-protein ligase UBR7 [Seriola lalandi dorsalis]
LOC130630628	XP_057300178.1	putative E3 ubiquitin-protein ligase UBR7 [Hydractinia symbiolongicarpus]	XP_008294449.1	45.5	1.13e-110	XP_008294449.1 PREDICTED: putative E3 ubiquitin-protein ligase UBR7 isoform X1 [Stegastes partitus]
LOC130630628	XP_057300178.1	putative E3 ubiquitin-protein ligase UBR7 [Hydractinia symbiolongicarpus]	XP_035006956.1	45.3	1.71e-110	XP_035006956.1 putative E3 ubiquitin-protein ligase UBR7 isoform X3 [Hippoglossus stenolepis]
LOC130630628	XP_057300178.1	putative E3 ubiquitin-protein ligase UBR7 [Hydractinia symbiolongicarpus]	XP_024912708.1	45.7	2.05e-110	XP_024912708.1 putative E3 ubiquitin-protein ligase UBR7 isoform X2 [Cynoglossus semilaevis]
LOC130630628	XP_057300178.1	putative E3 ubiquitin-protein ligase UBR7 [Hydractinia symbiolongicarpus]	EFX67481.1	46.2	2.24e-110	EFX67481.1 hypothetical protein DAPPUDRAFT_302014 [Daphnia pulex]
LOC130630628	XP_057300178.1	putative E3 ubiquitin-protein ligase UBR7 [Hydractinia symbiolongicarpus]	XP_008311906.1	45.6	3.01e-110	XP_008311906.1 putative E3 ubiquitin-protein ligase UBR7 isoform X1 [Cynoglossus semilaevis]
LOC130630628	XP_057300178.1	putative E3 ubiquitin-protein ligase UBR7 [Hydractinia symbiolongicarpus]	XP_037541608.1	45.1	5.47e-110	XP_037541608.1 putative E3 ubiquitin-protein ligase UBR7 [Nematolebias whitei]
LOC130630628	XP_057300178.1	putative E3 ubiquitin-protein ligase UBR7 [Hydractinia symbiolongicarpus]	XP_005460276.1	45	5.84e-110	XP_005460276.1 putative E3 ubiquitin-protein ligase UBR7 isoform X2 [Oreochromis niloticus]
LOC130630628	XP_057300178.1	putative E3 ubiquitin-protein ligase UBR7 [Hydractinia symbiolongicarpus]	KAF5274262.1	46.5	7.83e-110	KAF5274262.1 hypothetical protein FQR65_LT04380 [Abscondita terminalis]
LOC130630628	XP_057300178.1	putative E3 ubiquitin-protein ligase UBR7 [Hydractinia symbiolongicarpus]	XP_030577679.1	44.5	8.82e-110	XP_030577679.1 putative E3 ubiquitin-protein ligase UBR7 [Archocentrus centrarchus]
LOC130630628	XP_057300178.1	putative E3 ubiquitin-protein ligase UBR7 [Hydractinia symbiolongicarpus]	XP_031611838.1	45	8.91e-110	XP_031611838.1 putative E3 ubiquitin-protein ligase UBR7 isoform X3 [Oreochromis aureus]
LOC130630628	XP_057300178.1	putative E3 ubiquitin-protein ligase UBR7 [Hydractinia symbiolongicarpus]	XP_013119775.1	45	8.91e-110	XP_013119775.1 putative E3 ubiquitin-protein ligase UBR7 isoform X1 [Oreochromis niloticus]
LOC130630628	XP_057300178.1	putative E3 ubiquitin-protein ligase UBR7 [Hydractinia symbiolongicarpus]	XP_031611819.1	45	1.93e-109	XP_031611819.1 putative E3 ubiquitin-protein ligase UBR7 isoform X1 [Oreochromis aureus]
LOC130630629	XP_057300179.1	uncharacterized protein LOC130630629 [Hydractinia symbiolongicarpus]	-	-	-	-
LOC130630630	XP_057300181.1	uncharacterized protein LOC130630630 [Hydractinia symbiolongicarpus]	-	-	-	-
LOC130630631	XP_057300182.1	7SK snRNA methylphosphate capping enzyme-like [Hydractinia symbiolongicarpus]	XP_012561361.1	52.9	1.83e-103	XP_012561361.1 PREDICTED: 7SK snRNA methylphosphate capping enzyme-like isoform X2 [Hydra vulgaris]
LOC130630631	XP_057300182.1	7SK snRNA methylphosphate capping enzyme-like [Hydractinia symbiolongicarpus]	XP_022789849.1	44.4	9.63e-74	XP_022789849.1 probable RNA methyltransferase Y17G7B.18 [Stylophora pistillata]
LOC130630631	XP_057300182.1	7SK snRNA methylphosphate capping enzyme-like [Hydractinia symbiolongicarpus]	EDO36338.1	43.4	5.72e-72	EDO36338.1 predicted protein [Nematostella vectensis]
LOC130630631	XP_057300182.1	7SK snRNA methylphosphate capping enzyme-like [Hydractinia symbiolongicarpus]	XP_020602687.1	42.9	1.66e-71	XP_020602687.1 probable RNA methyltransferase Y17G7B.18 [Orbicella faveolata]
LOC130630631	XP_057300182.1	7SK snRNA methylphosphate capping enzyme-like [Hydractinia symbiolongicarpus]	XP_027044326.1	44.4	8.69e-71	XP_027044326.1 probable RNA methyltransferase Y17G7B.18 [Pocillopora damicornis]
LOC130630631	XP_057300182.1	7SK snRNA methylphosphate capping enzyme-like [Hydractinia symbiolongicarpus]	XP_029187195.1	41.6	8.03e-69	XP_029187195.1 probable RNA methyltransferase Y17G7B.18 [Acropora millepora]
LOC130630631	XP_057300182.1	7SK snRNA methylphosphate capping enzyme-like [Hydractinia symbiolongicarpus]	XP_001628401.2	43.4	1.36e-68	XP_001628401.2 probable RNA methyltransferase Y17G7B.18 [Nematostella vectensis]
LOC130630631	XP_057300182.1	7SK snRNA methylphosphate capping enzyme-like [Hydractinia symbiolongicarpus]	XP_021372848.1	41.2	6.87e-67	XP_021372848.1 7SK snRNA methylphosphate capping enzyme-like [Mizuhopecten yessoensis]
LOC130630631	XP_057300182.1	7SK snRNA methylphosphate capping enzyme-like [Hydractinia symbiolongicarpus]	XP_030648764.1	42.3	1.05e-64	XP_030648764.1 7SK snRNA methylphosphate capping enzyme-like [Chanos chanos]
LOC130630631	XP_057300182.1	7SK snRNA methylphosphate capping enzyme-like [Hydractinia symbiolongicarpus]	RWS15324.1	40.6	4.74e-64	RWS15324.1 7SK snRNA methylphosphate capping enzyme-like protein [Dinothrombium tinctorium]
LOC130630631	XP_057300182.1	7SK snRNA methylphosphate capping enzyme-like [Hydractinia symbiolongicarpus]	CAC5401183.1	42.7	5.43e-64	CAC5401183.1 MEPCE [Mytilus coruscus]
LOC130630631	XP_057300182.1	7SK snRNA methylphosphate capping enzyme-like [Hydractinia symbiolongicarpus]	RMX45798.1	40.1	1.05e-63	RMX45798.1 hypothetical protein pdam_00004187 [Pocillopora damicornis]
LOC130630631	XP_057300182.1	7SK snRNA methylphosphate capping enzyme-like [Hydractinia symbiolongicarpus]	XP_009066426.1	39.8	1.14e-63	XP_009066426.1 hypothetical protein LOTGIDRAFT_109009 [Lottia gigantea]
LOC130630631	XP_057300182.1	7SK snRNA methylphosphate capping enzyme-like [Hydractinia symbiolongicarpus]	TWW74800.1	40.7	5.03e-63	TWW74800.1 7SK snRNA methylphosphate capping enzyme [Takifugu flavidus]
LOC130630631	XP_057300182.1	7SK snRNA methylphosphate capping enzyme-like [Hydractinia symbiolongicarpus]	XP_032432804.1	38.6	7.54e-63	XP_032432804.1 7SK snRNA methylphosphate capping enzyme-like [Xiphophorus hellerii]
LOC130630631	XP_057300182.1	7SK snRNA methylphosphate capping enzyme-like [Hydractinia symbiolongicarpus]	XP_027887553.1	38.6	7.78e-63	XP_027887553.1 7SK snRNA methylphosphate capping enzyme-like [Xiphophorus couchianus]
LOC130630631	XP_057300182.1	7SK snRNA methylphosphate capping enzyme-like [Hydractinia symbiolongicarpus]	XP_037126274.1	40.1	8.48e-63	XP_037126274.1 7SK snRNA methylphosphate capping enzyme isoform X2 [Syngnathus acus]
LOC130630631	XP_057300182.1	7SK snRNA methylphosphate capping enzyme-like [Hydractinia symbiolongicarpus]	XP_003971308.2	40.7	1.39e-62	XP_003971308.2 7SK snRNA methylphosphate capping enzyme-like [Takifugu rubripes]
LOC130630631	XP_057300182.1	7SK snRNA methylphosphate capping enzyme-like [Hydractinia symbiolongicarpus]	XP_037126273.1	39.4	1.41e-62	XP_037126273.1 7SK snRNA methylphosphate capping enzyme isoform X1 [Syngnathus acus]
LOC130630631	XP_057300182.1	7SK snRNA methylphosphate capping enzyme-like [Hydractinia symbiolongicarpus]	XP_013781868.1	40.4	1.92e-62	XP_013781868.1 7SK snRNA methylphosphate capping enzyme-like isoform X1 [Limulus polyphemus]
LOC130630631	XP_057300182.1	7SK snRNA methylphosphate capping enzyme-like [Hydractinia symbiolongicarpus]	XP_014325688.1	38.3	2.93e-62	XP_014325688.1 7SK snRNA methylphosphate capping enzyme-like [Xiphophorus maculatus]
LOC130630631	XP_057300182.1	7SK snRNA methylphosphate capping enzyme-like [Hydractinia symbiolongicarpus]	XP_034538998.1	37.7	3.4e-62	XP_034538998.1 7SK snRNA methylphosphate capping enzyme [Notolabrus celidotus]
LOC130630631	XP_057300182.1	7SK snRNA methylphosphate capping enzyme-like [Hydractinia symbiolongicarpus]	XP_031564804.1	39.6	3.85e-62	XP_031564804.1 probable RNA methyltransferase At5g51130 [Actinia tenebrosa]
LOC130630631	XP_057300182.1	7SK snRNA methylphosphate capping enzyme-like [Hydractinia symbiolongicarpus]	XP_040005812.1	36.5	7.46e-62	XP_040005812.1 7SK snRNA methylphosphate capping enzyme isoform X2 [Xiphias gladius]
LOC130630631	XP_057300182.1	7SK snRNA methylphosphate capping enzyme-like [Hydractinia symbiolongicarpus]	XP_033763561.1	39.6	8.15e-62	XP_033763561.1 7SK snRNA methylphosphate capping enzyme-like [Pecten maximus]
LOC130630631	XP_057300183.1	7SK snRNA methylphosphate capping enzyme-like [Hydractinia symbiolongicarpus]	XP_012561361.1	52.9	1.83e-103	XP_012561361.1 PREDICTED: 7SK snRNA methylphosphate capping enzyme-like isoform X2 [Hydra vulgaris]
LOC130630631	XP_057300183.1	7SK snRNA methylphosphate capping enzyme-like [Hydractinia symbiolongicarpus]	XP_022789849.1	44.4	9.63e-74	XP_022789849.1 probable RNA methyltransferase Y17G7B.18 [Stylophora pistillata]
LOC130630631	XP_057300183.1	7SK snRNA methylphosphate capping enzyme-like [Hydractinia symbiolongicarpus]	EDO36338.1	43.4	5.72e-72	EDO36338.1 predicted protein [Nematostella vectensis]
LOC130630631	XP_057300183.1	7SK snRNA methylphosphate capping enzyme-like [Hydractinia symbiolongicarpus]	XP_020602687.1	42.9	1.66e-71	XP_020602687.1 probable RNA methyltransferase Y17G7B.18 [Orbicella faveolata]
LOC130630631	XP_057300183.1	7SK snRNA methylphosphate capping enzyme-like [Hydractinia symbiolongicarpus]	XP_027044326.1	44.4	8.69e-71	XP_027044326.1 probable RNA methyltransferase Y17G7B.18 [Pocillopora damicornis]
LOC130630631	XP_057300183.1	7SK snRNA methylphosphate capping enzyme-like [Hydractinia symbiolongicarpus]	XP_029187195.1	41.6	8.03e-69	XP_029187195.1 probable RNA methyltransferase Y17G7B.18 [Acropora millepora]
LOC130630631	XP_057300183.1	7SK snRNA methylphosphate capping enzyme-like [Hydractinia symbiolongicarpus]	XP_001628401.2	43.4	1.36e-68	XP_001628401.2 probable RNA methyltransferase Y17G7B.18 [Nematostella vectensis]
LOC130630631	XP_057300183.1	7SK snRNA methylphosphate capping enzyme-like [Hydractinia symbiolongicarpus]	XP_021372848.1	41.2	6.87e-67	XP_021372848.1 7SK snRNA methylphosphate capping enzyme-like [Mizuhopecten yessoensis]
LOC130630631	XP_057300183.1	7SK snRNA methylphosphate capping enzyme-like [Hydractinia symbiolongicarpus]	XP_030648764.1	42.3	1.05e-64	XP_030648764.1 7SK snRNA methylphosphate capping enzyme-like [Chanos chanos]
LOC130630631	XP_057300183.1	7SK snRNA methylphosphate capping enzyme-like [Hydractinia symbiolongicarpus]	RWS15324.1	40.6	4.74e-64	RWS15324.1 7SK snRNA methylphosphate capping enzyme-like protein [Dinothrombium tinctorium]
LOC130630631	XP_057300183.1	7SK snRNA methylphosphate capping enzyme-like [Hydractinia symbiolongicarpus]	CAC5401183.1	42.7	5.43e-64	CAC5401183.1 MEPCE [Mytilus coruscus]
LOC130630631	XP_057300183.1	7SK snRNA methylphosphate capping enzyme-like [Hydractinia symbiolongicarpus]	RMX45798.1	40.1	1.05e-63	RMX45798.1 hypothetical protein pdam_00004187 [Pocillopora damicornis]
LOC130630631	XP_057300183.1	7SK snRNA methylphosphate capping enzyme-like [Hydractinia symbiolongicarpus]	XP_009066426.1	39.8	1.14e-63	XP_009066426.1 hypothetical protein LOTGIDRAFT_109009 [Lottia gigantea]
LOC130630631	XP_057300183.1	7SK snRNA methylphosphate capping enzyme-like [Hydractinia symbiolongicarpus]	TWW74800.1	40.7	5.03e-63	TWW74800.1 7SK snRNA methylphosphate capping enzyme [Takifugu flavidus]
LOC130630631	XP_057300183.1	7SK snRNA methylphosphate capping enzyme-like [Hydractinia symbiolongicarpus]	XP_032432804.1	38.6	7.54e-63	XP_032432804.1 7SK snRNA methylphosphate capping enzyme-like [Xiphophorus hellerii]
LOC130630631	XP_057300183.1	7SK snRNA methylphosphate capping enzyme-like [Hydractinia symbiolongicarpus]	XP_027887553.1	38.6	7.78e-63	XP_027887553.1 7SK snRNA methylphosphate capping enzyme-like [Xiphophorus couchianus]
LOC130630631	XP_057300183.1	7SK snRNA methylphosphate capping enzyme-like [Hydractinia symbiolongicarpus]	XP_037126274.1	40.1	8.48e-63	XP_037126274.1 7SK snRNA methylphosphate capping enzyme isoform X2 [Syngnathus acus]
LOC130630631	XP_057300183.1	7SK snRNA methylphosphate capping enzyme-like [Hydractinia symbiolongicarpus]	XP_003971308.2	40.7	1.39e-62	XP_003971308.2 7SK snRNA methylphosphate capping enzyme-like [Takifugu rubripes]
LOC130630631	XP_057300183.1	7SK snRNA methylphosphate capping enzyme-like [Hydractinia symbiolongicarpus]	XP_037126273.1	39.4	1.41e-62	XP_037126273.1 7SK snRNA methylphosphate capping enzyme isoform X1 [Syngnathus acus]
LOC130630631	XP_057300183.1	7SK snRNA methylphosphate capping enzyme-like [Hydractinia symbiolongicarpus]	XP_013781868.1	40.4	1.92e-62	XP_013781868.1 7SK snRNA methylphosphate capping enzyme-like isoform X1 [Limulus polyphemus]
LOC130630631	XP_057300183.1	7SK snRNA methylphosphate capping enzyme-like [Hydractinia symbiolongicarpus]	XP_014325688.1	38.3	2.93e-62	XP_014325688.1 7SK snRNA methylphosphate capping enzyme-like [Xiphophorus maculatus]
LOC130630631	XP_057300183.1	7SK snRNA methylphosphate capping enzyme-like [Hydractinia symbiolongicarpus]	XP_034538998.1	37.7	3.4e-62	XP_034538998.1 7SK snRNA methylphosphate capping enzyme [Notolabrus celidotus]
LOC130630631	XP_057300183.1	7SK snRNA methylphosphate capping enzyme-like [Hydractinia symbiolongicarpus]	XP_031564804.1	39.6	3.85e-62	XP_031564804.1 probable RNA methyltransferase At5g51130 [Actinia tenebrosa]
LOC130630631	XP_057300183.1	7SK snRNA methylphosphate capping enzyme-like [Hydractinia symbiolongicarpus]	XP_040005812.1	36.5	7.46e-62	XP_040005812.1 7SK snRNA methylphosphate capping enzyme isoform X2 [Xiphias gladius]
LOC130630631	XP_057300183.1	7SK snRNA methylphosphate capping enzyme-like [Hydractinia symbiolongicarpus]	XP_033763561.1	39.6	8.15e-62	XP_033763561.1 7SK snRNA methylphosphate capping enzyme-like [Pecten maximus]
LOC130630631	XP_057300184.1	7SK snRNA methylphosphate capping enzyme-like [Hydractinia symbiolongicarpus]	XP_012561361.1	52.9	1.83e-103	XP_012561361.1 PREDICTED: 7SK snRNA methylphosphate capping enzyme-like isoform X2 [Hydra vulgaris]
LOC130630631	XP_057300184.1	7SK snRNA methylphosphate capping enzyme-like [Hydractinia symbiolongicarpus]	XP_022789849.1	44.4	9.63e-74	XP_022789849.1 probable RNA methyltransferase Y17G7B.18 [Stylophora pistillata]
LOC130630631	XP_057300184.1	7SK snRNA methylphosphate capping enzyme-like [Hydractinia symbiolongicarpus]	EDO36338.1	43.4	5.72e-72	EDO36338.1 predicted protein [Nematostella vectensis]
LOC130630631	XP_057300184.1	7SK snRNA methylphosphate capping enzyme-like [Hydractinia symbiolongicarpus]	XP_020602687.1	42.9	1.66e-71	XP_020602687.1 probable RNA methyltransferase Y17G7B.18 [Orbicella faveolata]
LOC130630631	XP_057300184.1	7SK snRNA methylphosphate capping enzyme-like [Hydractinia symbiolongicarpus]	XP_027044326.1	44.4	8.69e-71	XP_027044326.1 probable RNA methyltransferase Y17G7B.18 [Pocillopora damicornis]
LOC130630631	XP_057300184.1	7SK snRNA methylphosphate capping enzyme-like [Hydractinia symbiolongicarpus]	XP_029187195.1	41.6	8.03e-69	XP_029187195.1 probable RNA methyltransferase Y17G7B.18 [Acropora millepora]
LOC130630631	XP_057300184.1	7SK snRNA methylphosphate capping enzyme-like [Hydractinia symbiolongicarpus]	XP_001628401.2	43.4	1.36e-68	XP_001628401.2 probable RNA methyltransferase Y17G7B.18 [Nematostella vectensis]
LOC130630631	XP_057300184.1	7SK snRNA methylphosphate capping enzyme-like [Hydractinia symbiolongicarpus]	XP_021372848.1	41.2	6.87e-67	XP_021372848.1 7SK snRNA methylphosphate capping enzyme-like [Mizuhopecten yessoensis]
LOC130630631	XP_057300184.1	7SK snRNA methylphosphate capping enzyme-like [Hydractinia symbiolongicarpus]	XP_030648764.1	42.3	1.05e-64	XP_030648764.1 7SK snRNA methylphosphate capping enzyme-like [Chanos chanos]
LOC130630631	XP_057300184.1	7SK snRNA methylphosphate capping enzyme-like [Hydractinia symbiolongicarpus]	RWS15324.1	40.6	4.74e-64	RWS15324.1 7SK snRNA methylphosphate capping enzyme-like protein [Dinothrombium tinctorium]
LOC130630631	XP_057300184.1	7SK snRNA methylphosphate capping enzyme-like [Hydractinia symbiolongicarpus]	CAC5401183.1	42.7	5.43e-64	CAC5401183.1 MEPCE [Mytilus coruscus]
LOC130630631	XP_057300184.1	7SK snRNA methylphosphate capping enzyme-like [Hydractinia symbiolongicarpus]	RMX45798.1	40.1	1.05e-63	RMX45798.1 hypothetical protein pdam_00004187 [Pocillopora damicornis]
LOC130630631	XP_057300184.1	7SK snRNA methylphosphate capping enzyme-like [Hydractinia symbiolongicarpus]	XP_009066426.1	39.8	1.14e-63	XP_009066426.1 hypothetical protein LOTGIDRAFT_109009 [Lottia gigantea]
LOC130630631	XP_057300184.1	7SK snRNA methylphosphate capping enzyme-like [Hydractinia symbiolongicarpus]	TWW74800.1	40.7	5.03e-63	TWW74800.1 7SK snRNA methylphosphate capping enzyme [Takifugu flavidus]
LOC130630631	XP_057300184.1	7SK snRNA methylphosphate capping enzyme-like [Hydractinia symbiolongicarpus]	XP_032432804.1	38.6	7.54e-63	XP_032432804.1 7SK snRNA methylphosphate capping enzyme-like [Xiphophorus hellerii]
LOC130630631	XP_057300184.1	7SK snRNA methylphosphate capping enzyme-like [Hydractinia symbiolongicarpus]	XP_027887553.1	38.6	7.78e-63	XP_027887553.1 7SK snRNA methylphosphate capping enzyme-like [Xiphophorus couchianus]
LOC130630631	XP_057300184.1	7SK snRNA methylphosphate capping enzyme-like [Hydractinia symbiolongicarpus]	XP_037126274.1	40.1	8.48e-63	XP_037126274.1 7SK snRNA methylphosphate capping enzyme isoform X2 [Syngnathus acus]
LOC130630631	XP_057300184.1	7SK snRNA methylphosphate capping enzyme-like [Hydractinia symbiolongicarpus]	XP_003971308.2	40.7	1.39e-62	XP_003971308.2 7SK snRNA methylphosphate capping enzyme-like [Takifugu rubripes]
LOC130630631	XP_057300184.1	7SK snRNA methylphosphate capping enzyme-like [Hydractinia symbiolongicarpus]	XP_037126273.1	39.4	1.41e-62	XP_037126273.1 7SK snRNA methylphosphate capping enzyme isoform X1 [Syngnathus acus]
LOC130630631	XP_057300184.1	7SK snRNA methylphosphate capping enzyme-like [Hydractinia symbiolongicarpus]	XP_013781868.1	40.4	1.92e-62	XP_013781868.1 7SK snRNA methylphosphate capping enzyme-like isoform X1 [Limulus polyphemus]
LOC130630631	XP_057300184.1	7SK snRNA methylphosphate capping enzyme-like [Hydractinia symbiolongicarpus]	XP_014325688.1	38.3	2.93e-62	XP_014325688.1 7SK snRNA methylphosphate capping enzyme-like [Xiphophorus maculatus]
LOC130630631	XP_057300184.1	7SK snRNA methylphosphate capping enzyme-like [Hydractinia symbiolongicarpus]	XP_034538998.1	37.7	3.4e-62	XP_034538998.1 7SK snRNA methylphosphate capping enzyme [Notolabrus celidotus]
LOC130630631	XP_057300184.1	7SK snRNA methylphosphate capping enzyme-like [Hydractinia symbiolongicarpus]	XP_031564804.1	39.6	3.85e-62	XP_031564804.1 probable RNA methyltransferase At5g51130 [Actinia tenebrosa]
LOC130630631	XP_057300184.1	7SK snRNA methylphosphate capping enzyme-like [Hydractinia symbiolongicarpus]	XP_040005812.1	36.5	7.46e-62	XP_040005812.1 7SK snRNA methylphosphate capping enzyme isoform X2 [Xiphias gladius]
LOC130630631	XP_057300184.1	7SK snRNA methylphosphate capping enzyme-like [Hydractinia symbiolongicarpus]	XP_033763561.1	39.6	8.15e-62	XP_033763561.1 7SK snRNA methylphosphate capping enzyme-like [Pecten maximus]
LOC130630632	XP_057300185.1	uncharacterized protein LOC130630632 [Hydractinia symbiolongicarpus]	XP_004208735.1	48.2	1.44e-94	XP_004208735.1 PREDICTED: interferon regulatory factor 2-like [Hydra vulgaris]
LOC130630632	XP_057300185.1	uncharacterized protein LOC130630632 [Hydractinia symbiolongicarpus]	XP_030582147.1	41.4	6.9e-32	XP_030582147.1 uncharacterized protein LOC115778223 [Archocentrus centrarchus]
LOC130630632	XP_057300185.1	uncharacterized protein LOC130630632 [Hydractinia symbiolongicarpus]	XP_026552235.1	44.4	3.02e-31	XP_026552235.1 interferon regulatory factor 1 isoform X2 [Pseudonaja textilis]
LOC130630632	XP_057300185.1	uncharacterized protein LOC130630632 [Hydractinia symbiolongicarpus]	XP_026552234.1	44.4	3.29e-31	XP_026552234.1 interferon regulatory factor 1 isoform X1 [Pseudonaja textilis]
LOC130630632	XP_057300185.1	uncharacterized protein LOC130630632 [Hydractinia symbiolongicarpus]	XP_026543375.1	43.6	4.21e-31	XP_026543375.1 interferon regulatory factor 1 isoform X2 [Notechis scutatus]
LOC130630632	XP_057300185.1	uncharacterized protein LOC130630632 [Hydractinia symbiolongicarpus]	XP_026543366.1	43.6	4.59e-31	XP_026543366.1 interferon regulatory factor 1 isoform X1 [Notechis scutatus]
LOC130630632	XP_057300185.1	uncharacterized protein LOC130630632 [Hydractinia symbiolongicarpus]	XP_034260464.1	42.9	6.26e-31	XP_034260464.1 interferon regulatory factor 1 [Pantherophis guttatus]
LOC130630632	XP_057300185.1	uncharacterized protein LOC130630632 [Hydractinia symbiolongicarpus]	XP_026870674.2	39.1	3.69e-29	XP_026870674.2 interferon regulatory factor 2a isoform X2 [Electrophorus electricus]
LOC130630632	XP_057300185.1	uncharacterized protein LOC130630632 [Hydractinia symbiolongicarpus]	XP_026870671.2	39.1	3.77e-29	XP_026870671.2 interferon regulatory factor 2a isoform X1 [Electrophorus electricus]
LOC130630632	XP_057300185.1	uncharacterized protein LOC130630632 [Hydractinia symbiolongicarpus]	XP_007902735.1	42.4	1.43e-28	XP_007902735.1 PREDICTED: interferon regulatory factor 1-like [Callorhinchus milii]
LOC130630632	XP_057300185.1	uncharacterized protein LOC130630632 [Hydractinia symbiolongicarpus]	EDO45496.1	42.6	2.41e-27	EDO45496.1 predicted protein, partial [Nematostella vectensis]
LOC130630632	XP_057300185.1	uncharacterized protein LOC130630632 [Hydractinia symbiolongicarpus]	XP_033830018.1	44.4	2.67e-27	XP_033830018.1 interferon regulatory factor 2a [Periophthalmus magnuspinnatus]
LOC130630632	XP_057300185.1	uncharacterized protein LOC130630632 [Hydractinia symbiolongicarpus]	XP_013920647.1	44.1	3.8e-27	XP_013920647.1 PREDICTED: interferon regulatory factor 1 isoform X2 [Thamnophis sirtalis]
LOC130630632	XP_057300185.1	uncharacterized protein LOC130630632 [Hydractinia symbiolongicarpus]	XP_013920646.1	44.1	3.88e-27	XP_013920646.1 PREDICTED: interferon regulatory factor 1 isoform X1 [Thamnophis sirtalis]
LOC130630632	XP_057300185.1	uncharacterized protein LOC130630632 [Hydractinia symbiolongicarpus]	XP_033644217.1	44.9	1.96e-26	XP_033644217.1 uncharacterized protein LOC117303887 [Asterias rubens]
LOC130630632	XP_057300185.1	uncharacterized protein LOC130630632 [Hydractinia symbiolongicarpus]	KAF5898878.1	40	2.15e-26	KAF5898878.1 Interferon regulatory factor 4, partial [Clarias magur]
LOC130630632	XP_057300185.1	uncharacterized protein LOC130630632 [Hydractinia symbiolongicarpus]	XP_032217867.1	42.5	1.62e-25	XP_032217867.1 uncharacterized protein LOC5517492 [Nematostella vectensis]
LOC130630632	XP_057300185.1	uncharacterized protein LOC130630632 [Hydractinia symbiolongicarpus]	XP_017328110.1	42.1	1.93e-25	XP_017328110.1 PREDICTED: interferon regulatory factor 4-like [Ictalurus punctatus]
LOC130630632	XP_057300185.1	uncharacterized protein LOC130630632 [Hydractinia symbiolongicarpus]	KAF4088831.1	42.1	2.32e-25	KAF4088831.1 hypothetical protein AMELA_G00059240 [Ameiurus melas]
LOC130630632	XP_057300185.1	uncharacterized protein LOC130630632 [Hydractinia symbiolongicarpus]	KAF5908455.1	40.5	5.81e-25	KAF5908455.1 interferon regulatory factor 4-like [Clarias magur]
LOC130630632	XP_057300185.1	uncharacterized protein LOC130630632 [Hydractinia symbiolongicarpus]	TSR16004.1	39.3	1.89e-24	TSR16004.1 Interferon regulatory factor 4 [Bagarius yarrelli]
LOC130630632	XP_057300185.1	uncharacterized protein LOC130630632 [Hydractinia symbiolongicarpus]	XP_029446387.1	39.4	2.29e-24	XP_029446387.1 interferon regulatory factor 4 [Rhinatrema bivittatum]
LOC130630632	XP_057300185.1	uncharacterized protein LOC130630632 [Hydractinia symbiolongicarpus]	AJR33027.1	41	2.54e-24	AJR33027.1 interferon regulatory factor protein 4a [Gadus morhua]
LOC130630632	XP_057300185.1	uncharacterized protein LOC130630632 [Hydractinia symbiolongicarpus]	XP_018122350.1	44.1	2.78e-24	XP_018122350.1 PREDICTED: interferon regulatory factor 4-like [Xenopus laevis]
LOC130630632	XP_057300185.1	uncharacterized protein LOC130630632 [Hydractinia symbiolongicarpus]	XP_026089180.1	43.2	2.88e-24	XP_026089180.1 interferon regulatory factor 4-like [Carassius auratus]
LOC130630633	XP_057300186.1	phospholipid phosphatase 1-like [Hydractinia symbiolongicarpus]	XP_004207776.1	46.3	4.33e-65	XP_004207776.1 PREDICTED: lipid phosphate phosphohydrolase 1-like [Hydra vulgaris]
LOC130630633	XP_057300186.1	phospholipid phosphatase 1-like [Hydractinia symbiolongicarpus]	XP_028392563.1	42.2	1.58e-49	XP_028392563.1 phospholipid phosphatase 1-like [Dendronephthya gigantea]
LOC130630633	XP_057300186.1	phospholipid phosphatase 1-like [Hydractinia symbiolongicarpus]	VDI79566.1	38.8	2.47e-47	VDI79566.1 Hypothetical predicted protein [Mytilus galloprovincialis]
LOC130630633	XP_057300186.1	phospholipid phosphatase 1-like [Hydractinia symbiolongicarpus]	XP_015211280.1	37.8	4.92e-47	XP_015211280.1 PREDICTED: lipid phosphate phosphohydrolase 3 isoform X2 [Lepisosteus oculatus]
LOC130630633	XP_057300186.1	phospholipid phosphatase 1-like [Hydractinia symbiolongicarpus]	XP_031559853.1	39.8	6.24e-47	XP_031559853.1 phospholipid phosphatase 1-like [Actinia tenebrosa]
LOC130630633	XP_057300186.1	phospholipid phosphatase 1-like [Hydractinia symbiolongicarpus]	XP_032420593.1	40.6	6.25e-47	XP_032420593.1 phospholipid phosphatase 3-like isoform X3 [Xiphophorus hellerii]
LOC130630633	XP_057300186.1	phospholipid phosphatase 1-like [Hydractinia symbiolongicarpus]	XP_030048988.1	40.4	6.34e-47	XP_030048988.1 phospholipid phosphatase 1 isoform X1 [Microcaecilia unicolor]
LOC130630633	XP_057300186.1	phospholipid phosphatase 1-like [Hydractinia symbiolongicarpus]	XP_026147094.1	42.4	6.75e-47	XP_026147094.1 phospholipid phosphatase 3-like isoform X1 [Carassius auratus]
LOC130630633	XP_057300186.1	phospholipid phosphatase 1-like [Hydractinia symbiolongicarpus]	XP_015796409.1	41.8	9.51e-47	XP_015796409.1 PREDICTED: phospholipid phosphatase 3-like isoform X2 [Nothobranchius furzeri]
LOC130630633	XP_057300186.1	phospholipid phosphatase 1-like [Hydractinia symbiolongicarpus]	XP_032420591.1	39.3	1.14e-46	XP_032420591.1 phospholipid phosphatase 3-like isoform X2 [Xiphophorus hellerii]
LOC130630633	XP_057300186.1	phospholipid phosphatase 1-like [Hydractinia symbiolongicarpus]	XP_020898031.1	41.3	1.17e-46	XP_020898031.1 phospholipid phosphatase 2 [Exaiptasia diaphana]
LOC130630633	XP_057300186.1	phospholipid phosphatase 1-like [Hydractinia symbiolongicarpus]	XP_027875404.1	40.6	1.24e-46	XP_027875404.1 phospholipid phosphatase 3-like isoform X3 [Xiphophorus couchianus]
LOC130630633	XP_057300186.1	phospholipid phosphatase 1-like [Hydractinia symbiolongicarpus]	VDI79561.1	38.9	1.44e-46	VDI79561.1 Hypothetical predicted protein, partial [Mytilus galloprovincialis]
LOC130630633	XP_057300186.1	phospholipid phosphatase 1-like [Hydractinia symbiolongicarpus]	XP_021117078.1	41.7	1.52e-46	XP_021117078.1 phospholipid phosphatase 1 isoform X3 [Heterocephalus glaber]
LOC130630633	XP_057300186.1	phospholipid phosphatase 1-like [Hydractinia symbiolongicarpus]	XP_010625179.1	40.5	1.52e-46	XP_010625179.1 phospholipid phosphatase 1 isoform X2 [Fukomys damarensis]
LOC130630633	XP_057300186.1	phospholipid phosphatase 1-like [Hydractinia symbiolongicarpus]	XP_010625178.1	40.5	1.9e-46	XP_010625178.1 phospholipid phosphatase 1 isoform X1 [Fukomys damarensis]
LOC130630633	XP_057300186.1	phospholipid phosphatase 1-like [Hydractinia symbiolongicarpus]	XP_020476765.1	38.3	2.37e-46	XP_020476765.1 phospholipid phosphatase 1 isoform X1 [Monopterus albus]
LOC130630633	XP_057300186.1	phospholipid phosphatase 1-like [Hydractinia symbiolongicarpus]	XP_004848573.1	41.7	2.72e-46	XP_004848573.1 phospholipid phosphatase 1 isoform X1 [Heterocephalus glaber]
LOC130630633	XP_057300186.1	phospholipid phosphatase 1-like [Hydractinia symbiolongicarpus]	VDI79564.1	38.9	3.02e-46	VDI79564.1 Hypothetical predicted protein [Mytilus galloprovincialis]
LOC130630633	XP_057300186.1	phospholipid phosphatase 1-like [Hydractinia symbiolongicarpus]	XP_027875403.1	40.6	3.2e-46	XP_027875403.1 phospholipid phosphatase 3-like isoform X2 [Xiphophorus couchianus]
LOC130630633	XP_057300186.1	phospholipid phosphatase 1-like [Hydractinia symbiolongicarpus]	XP_009554135.1	39.2	3.21e-46	XP_009554135.1 PREDICTED: lipid phosphate phosphohydrolase 1, partial [Cuculus canorus]
LOC130630633	XP_057300186.1	phospholipid phosphatase 1-like [Hydractinia symbiolongicarpus]	XP_023190865.1	40.9	3.48e-46	XP_023190865.1 phospholipid phosphatase 3-like isoform X3 [Xiphophorus maculatus]
LOC130630633	XP_057300186.1	phospholipid phosphatase 1-like [Hydractinia symbiolongicarpus]	XP_033787157.1	40	3.53e-46	XP_033787157.1 phospholipid phosphatase 1 isoform X1 [Geotrypetes seraphini]
LOC130630633	XP_057300186.1	phospholipid phosphatase 1-like [Hydractinia symbiolongicarpus]	XP_020661212.1	39.1	5.25e-46	XP_020661212.1 phospholipid phosphatase 1 isoform X1 [Pogona vitticeps]
LOC130630633	XP_057300186.1	phospholipid phosphatase 1-like [Hydractinia symbiolongicarpus]	XP_024427752.1	38.5	8.27e-46	XP_024427752.1 phospholipid phosphatase 1 isoform X1 [Desmodus rotundus]
LOC130630634	XP_057300187.1	proliferating cell nuclear antigen-like [Hydractinia symbiolongicarpus]	XP_002164838.1	85	2.63e-164	XP_002164838.1 PREDICTED: proliferating cell nuclear antigen-like [Hydra vulgaris]
LOC130630634	XP_057300187.1	proliferating cell nuclear antigen-like [Hydractinia symbiolongicarpus]	XP_032236381.1	63.4	2.31e-115	XP_032236381.1 proliferating cell nuclear antigen-like [Nematostella vectensis]
LOC130630634	XP_057300187.1	proliferating cell nuclear antigen-like [Hydractinia symbiolongicarpus]	XP_014771006.1	62.4	2.65e-111	XP_014771006.1 PREDICTED: proliferating cell nuclear antigen-like [Octopus bimaculoides]
LOC130630634	XP_057300187.1	proliferating cell nuclear antigen-like [Hydractinia symbiolongicarpus]	ANF06847.1	60.2	5e-110	ANF06847.1 proliferating cell nuclear antigen [Fimbriaphyllia ancora]
LOC130630634	XP_057300187.1	proliferating cell nuclear antigen-like [Hydractinia symbiolongicarpus]	CAD5115611.1	60.6	8.47e-110	CAD5115611.1 DgyrCDS4567 [Dimorphilus gyrociliatus]
LOC130630634	XP_057300187.1	proliferating cell nuclear antigen-like [Hydractinia symbiolongicarpus]	XP_015771691.1	59.1	2.87e-109	XP_015771691.1 PREDICTED: proliferating cell nuclear antigen-like [Acropora digitifera]
LOC130630634	XP_057300187.1	proliferating cell nuclear antigen-like [Hydractinia symbiolongicarpus]	XP_028399755.1	59.5	7.93e-109	XP_028399755.1 proliferating cell nuclear antigen-like [Dendronephthya gigantea]
LOC130630634	XP_057300187.1	proliferating cell nuclear antigen-like [Hydractinia symbiolongicarpus]	CAC5378999.1	59.7	1.67e-107	CAC5378999.1 PCNA [Mytilus coruscus]
LOC130630634	XP_057300187.1	proliferating cell nuclear antigen-like [Hydractinia symbiolongicarpus]	XP_025091641.1	58.5	1.67e-107	XP_025091641.1 proliferating cell nuclear antigen-like [Pomacea canaliculata]
LOC130630634	XP_057300187.1	proliferating cell nuclear antigen-like [Hydractinia symbiolongicarpus]	XP_005092985.1	59.7	2.45e-107	XP_005092985.1 proliferating cell nuclear antigen [Aplysia californica]
LOC130630634	XP_057300187.1	proliferating cell nuclear antigen-like [Hydractinia symbiolongicarpus]	XP_031553803.1	58.7	2.53e-107	XP_031553803.1 proliferating cell nuclear antigen-like [Actinia tenebrosa]
LOC130630634	XP_057300187.1	proliferating cell nuclear antigen-like [Hydractinia symbiolongicarpus]	XP_014674296.1	57.3	3.36e-107	XP_014674296.1 PREDICTED: proliferating cell nuclear antigen-like [Priapulus caudatus]
LOC130630634	XP_057300187.1	proliferating cell nuclear antigen-like [Hydractinia symbiolongicarpus]	GHP04646.1	57.6	4.93e-107	GHP04646.1 hypothetical protein PPROV_000340000 [Pycnococcus provasolii]
LOC130630634	XP_057300187.1	proliferating cell nuclear antigen-like [Hydractinia symbiolongicarpus]	XP_006009709.1	58.5	6.53e-107	XP_006009709.1 PREDICTED: proliferating cell nuclear antigen [Latimeria chalumnae]
LOC130630634	XP_057300187.1	proliferating cell nuclear antigen-like [Hydractinia symbiolongicarpus]	KAG0581597.1	57.1	7.23e-107	KAG0581597.1 hypothetical protein KC19_4G264100 [Ceratodon purpureus]
LOC130630634	XP_057300187.1	proliferating cell nuclear antigen-like [Hydractinia symbiolongicarpus]	XP_020243736.1	57.1	1.06e-106	XP_020243736.1 proliferating cell nuclear antigen-like [Asparagus officinalis]
LOC130630634	XP_057300187.1	proliferating cell nuclear antigen-like [Hydractinia symbiolongicarpus]	XP_037796602.1	59.1	1.31e-106	XP_037796602.1 proliferating cell nuclear antigen-like [Penaeus monodon]
LOC130630634	XP_057300187.1	proliferating cell nuclear antigen-like [Hydractinia symbiolongicarpus]	XP_027219304.1	59.1	1.86e-106	XP_027219304.1 proliferating cell nuclear antigen-like [Penaeus vannamei]
LOC130630634	XP_057300187.1	proliferating cell nuclear antigen-like [Hydractinia symbiolongicarpus]	XP_019863932.1	56.8	2.29e-106	XP_019863932.1 PREDICTED: proliferating cell nuclear antigen-like [Amphimedon queenslandica]
LOC130630634	XP_057300187.1	proliferating cell nuclear antigen-like [Hydractinia symbiolongicarpus]	ACA09718.1	59.1	2.64e-106	ACA09718.1 proliferating cell nuclear antigen [Penaeus japonicus]
LOC130630634	XP_057300187.1	proliferating cell nuclear antigen-like [Hydractinia symbiolongicarpus]	ATY70175.1	58.3	2.74e-106	ATY70175.1 proliferating cell nuclear antigen [Rimicaris exoculata]
LOC130630634	XP_057300187.1	proliferating cell nuclear antigen-like [Hydractinia symbiolongicarpus]	XP_020702592.1	56.1	3.03e-106	XP_020702592.1 proliferating cell nuclear antigen-like [Dendrobium catenatum]
LOC130630634	XP_057300187.1	proliferating cell nuclear antigen-like [Hydractinia symbiolongicarpus]	XP_023701278.1	58.7	3.75e-106	XP_023701278.1 proliferating cell nuclear antigen-like [Paramormyrops kingsleyae]
LOC130630634	XP_057300187.1	proliferating cell nuclear antigen-like [Hydractinia symbiolongicarpus]	ABM66815.1	59.1	3.75e-106	ABM66815.1 proliferating cell nuclear antigen [Penaeus chinensis]
LOC130630634	XP_057300187.1	proliferating cell nuclear antigen-like [Hydractinia symbiolongicarpus]	XP_018605995.1	58.7	5.32e-106	XP_018605995.1 proliferating cell nuclear antigen-like [Scleropages formosus]
LOC130630635	XP_057300188.1	3-oxo-5-alpha-steroid 4-dehydrogenase 1-like [Hydractinia symbiolongicarpus]	XP_004210210.2	51.7	1.13e-86	XP_004210210.2 PREDICTED: RNA exonuclease 1 homolog [Hydra vulgaris]
LOC130630635	XP_057300188.1	3-oxo-5-alpha-steroid 4-dehydrogenase 1-like [Hydractinia symbiolongicarpus]	XP_002165821.2	50.6	9.69e-84	XP_002165821.2 PREDICTED: 3-oxo-5-alpha-steroid 4-dehydrogenase 1-like [Hydra vulgaris]
LOC130630635	XP_057300188.1	3-oxo-5-alpha-steroid 4-dehydrogenase 1-like [Hydractinia symbiolongicarpus]	XP_013076465.1	48	1.16e-79	XP_013076465.1 PREDICTED: 3-oxo-5-alpha-steroid 4-dehydrogenase 1-like [Biomphalaria glabrata]
LOC130630635	XP_057300188.1	3-oxo-5-alpha-steroid 4-dehydrogenase 1-like [Hydractinia symbiolongicarpus]	QNG40040.1	48.7	2.67e-78	QNG40040.1 5 alpha-reductase [Lymnaea stagnalis]
LOC130630635	XP_057300188.1	3-oxo-5-alpha-steroid 4-dehydrogenase 1-like [Hydractinia symbiolongicarpus]	CAC5380397.1	46.9	9.28e-77	CAC5380397.1 SRD5A1 [Mytilus coruscus]
LOC130630635	XP_057300188.1	3-oxo-5-alpha-steroid 4-dehydrogenase 1-like [Hydractinia symbiolongicarpus]	XP_012936789.1	46	7.5e-76	XP_012936789.1 3-oxo-5-alpha-steroid 4-dehydrogenase 1 [Aplysia californica]
LOC130630635	XP_057300188.1	3-oxo-5-alpha-steroid 4-dehydrogenase 1-like [Hydractinia symbiolongicarpus]	XP_013420420.1	46.8	9.07e-76	XP_013420420.1 3-oxo-5-alpha-steroid 4-dehydrogenase 1 [Lingula anatina]
LOC130630635	XP_057300188.1	3-oxo-5-alpha-steroid 4-dehydrogenase 1-like [Hydractinia symbiolongicarpus]	VDI34345.1	47.1	1.5e-75	VDI34345.1 3-oxo-5-alpha-steroid 4-dehydrogenase 1 [Mytilus galloprovincialis]
LOC130630635	XP_057300188.1	3-oxo-5-alpha-steroid 4-dehydrogenase 1-like [Hydractinia symbiolongicarpus]	XP_022779466.1	48.1	4.01e-75	XP_022779466.1 3-oxo-5-alpha-steroid 4-dehydrogenase 1-like isoform X1 [Stylophora pistillata]
LOC130630635	XP_057300188.1	3-oxo-5-alpha-steroid 4-dehydrogenase 1-like [Hydractinia symbiolongicarpus]	XP_023931208.1	46.8	1.47e-74	XP_023931208.1 3-oxo-5-alpha-steroid 4-dehydrogenase 1-like [Lingula anatina]
LOC130630635	XP_057300188.1	3-oxo-5-alpha-steroid 4-dehydrogenase 1-like [Hydractinia symbiolongicarpus]	XP_027055444.1	47.3	3.7e-73	XP_027055444.1 3-oxo-5-alpha-steroid 4-dehydrogenase 1-like isoform X1 [Pocillopora damicornis]
LOC130630635	XP_057300188.1	3-oxo-5-alpha-steroid 4-dehydrogenase 1-like [Hydractinia symbiolongicarpus]	XP_033734436.1	50.2	4.07e-73	XP_033734436.1 3-oxo-5-alpha-steroid 4-dehydrogenase 1-like [Pecten maximus]
LOC130630635	XP_057300188.1	3-oxo-5-alpha-steroid 4-dehydrogenase 1-like [Hydractinia symbiolongicarpus]	XP_029187337.1	47.9	5.41e-73	XP_029187337.1 3-oxo-5-alpha-steroid 4-dehydrogenase 1-like [Acropora millepora]
LOC130630635	XP_057300188.1	3-oxo-5-alpha-steroid 4-dehydrogenase 1-like [Hydractinia symbiolongicarpus]	XP_022333579.1	44.5	6.75e-73	XP_022333579.1 3-oxo-5-alpha-steroid 4-dehydrogenase 1-like [Crassostrea virginica]
LOC130630635	XP_057300188.1	3-oxo-5-alpha-steroid 4-dehydrogenase 1-like [Hydractinia symbiolongicarpus]	XP_021345420.1	51.5	9.26e-73	XP_021345420.1 3-oxo-5-alpha-steroid 4-dehydrogenase 1-like [Mizuhopecten yessoensis]
LOC130630635	XP_057300188.1	3-oxo-5-alpha-steroid 4-dehydrogenase 1-like [Hydractinia symbiolongicarpus]	XP_022093130.1	47.9	1.27e-72	XP_022093130.1 3-oxo-5-alpha-steroid 4-dehydrogenase 1-like [Acanthaster planci]
LOC130630635	XP_057300188.1	3-oxo-5-alpha-steroid 4-dehydrogenase 1-like [Hydractinia symbiolongicarpus]	XP_038078848.1	46.1	1.8e-72	XP_038078848.1 3-oxo-5-alpha-steroid 4-dehydrogenase 1-like [Patiria miniata]
LOC130630635	XP_057300188.1	3-oxo-5-alpha-steroid 4-dehydrogenase 1-like [Hydractinia symbiolongicarpus]	PIK61458.1	45.5	2.52e-72	PIK61458.1 putative 3-oxo-5-alpha-steroid 4-dehydrogenase 1 [Apostichopus japonicus]
LOC130630635	XP_057300188.1	3-oxo-5-alpha-steroid 4-dehydrogenase 1-like [Hydractinia symbiolongicarpus]	XP_022779471.1	51.3	3.56e-72	XP_022779471.1 3-oxo-5-alpha-steroid 4-dehydrogenase 1-like isoform X2 [Stylophora pistillata]
LOC130630635	XP_057300188.1	3-oxo-5-alpha-steroid 4-dehydrogenase 1-like [Hydractinia symbiolongicarpus]	XP_038827812.1	50	3.84e-72	XP_038827812.1 3-oxo-5-alpha-steroid 4-dehydrogenase 2-like [Salvelinus namaycush]
LOC130630635	XP_057300188.1	3-oxo-5-alpha-steroid 4-dehydrogenase 1-like [Hydractinia symbiolongicarpus]	XP_018582719.2	48.7	3.97e-72	XP_018582719.2 3-oxo-5-alpha-steroid 4-dehydrogenase 1 isoform X2 [Scleropages formosus]
LOC130630635	XP_057300188.1	3-oxo-5-alpha-steroid 4-dehydrogenase 1-like [Hydractinia symbiolongicarpus]	XP_010984285.1	47.7	4.09e-72	XP_010984285.1 3-oxo-5-alpha-steroid 4-dehydrogenase 1 isoform X1 [Camelus dromedarius]
LOC130630635	XP_057300188.1	3-oxo-5-alpha-steroid 4-dehydrogenase 1-like [Hydractinia symbiolongicarpus]	XP_018606404.1	53.7	5.44e-72	XP_018606404.1 3-oxo-5-alpha-steroid 4-dehydrogenase 2-like [Scleropages formosus]
LOC130630635	XP_057300188.1	3-oxo-5-alpha-steroid 4-dehydrogenase 1-like [Hydractinia symbiolongicarpus]	XP_006195328.2	47.7	5.79e-72	XP_006195328.2 3-oxo-5-alpha-steroid 4-dehydrogenase 1 isoform X1 [Camelus ferus]
LOC130630635	XP_057300188.1	3-oxo-5-alpha-steroid 4-dehydrogenase 1-like [Hydractinia symbiolongicarpus]	KHN77747.1	46	9.03e-72	KHN77747.1 3-oxo-5-alpha-steroid 4-dehydrogenase 1 [Toxocara canis]
LOC130630636	XP_057300189.1	holocytochrome c-type synthase-like [Hydractinia symbiolongicarpus]	XP_004210211.2	72.5	4.22e-118	XP_004210211.2 PREDICTED: cytochrome c-type heme lyase-like [Hydra vulgaris]
LOC130630636	XP_057300189.1	holocytochrome c-type synthase-like [Hydractinia symbiolongicarpus]	XP_032243076.1	62.5	6.82e-108	XP_032243076.1 cytochrome c-type heme lyase isoform X1 [Nematostella vectensis]
LOC130630636	XP_057300189.1	holocytochrome c-type synthase-like [Hydractinia symbiolongicarpus]	XP_001637179.1	69.4	4.47e-107	XP_001637179.1 cytochrome c-type heme lyase isoform X2 [Nematostella vectensis]
LOC130630636	XP_057300189.1	holocytochrome c-type synthase-like [Hydractinia symbiolongicarpus]	XP_027055941.1	58.4	2.52e-105	XP_027055941.1 cytochrome c-type heme lyase-like [Pocillopora damicornis]
LOC130630636	XP_057300189.1	holocytochrome c-type synthase-like [Hydractinia symbiolongicarpus]	XP_022782165.1	61.2	3.57e-105	XP_022782165.1 cytochrome c-type heme lyase-like [Stylophora pistillata]
LOC130630636	XP_057300189.1	holocytochrome c-type synthase-like [Hydractinia symbiolongicarpus]	XP_031558378.1	71.4	4.68e-105	XP_031558378.1 cytochrome c-type heme lyase-like isoform X1 [Actinia tenebrosa]
LOC130630636	XP_057300189.1	holocytochrome c-type synthase-like [Hydractinia symbiolongicarpus]	XP_020625700.1	59.6	1.17e-102	XP_020625700.1 cytochrome c-type heme lyase-like [Orbicella faveolata]
LOC130630636	XP_057300189.1	holocytochrome c-type synthase-like [Hydractinia symbiolongicarpus]	XP_020896235.1	70	7.55e-102	XP_020896235.1 cytochrome c-type heme lyase [Exaiptasia diaphana]
LOC130630636	XP_057300189.1	holocytochrome c-type synthase-like [Hydractinia symbiolongicarpus]	XP_029206441.1	59.3	1.19e-101	XP_029206441.1 cytochrome c-type heme lyase-like isoform X2 [Acropora millepora]
LOC130630636	XP_057300189.1	holocytochrome c-type synthase-like [Hydractinia symbiolongicarpus]	XP_029206440.1	59.3	2.4e-101	XP_029206440.1 cytochrome c-type heme lyase-like isoform X1 [Acropora millepora]
LOC130630636	XP_057300189.1	holocytochrome c-type synthase-like [Hydractinia symbiolongicarpus]	OWA54015.1	58	1.21e-99	OWA54015.1 Cytochrome c-type heme lyase [Hypsibius dujardini]
LOC130630636	XP_057300189.1	holocytochrome c-type synthase-like [Hydractinia symbiolongicarpus]	XP_028403736.1	65.1	3.7e-97	XP_028403736.1 cytochrome c-type heme lyase-like [Dendronephthya gigantea]
LOC130630636	XP_057300189.1	holocytochrome c-type synthase-like [Hydractinia symbiolongicarpus]	GAU89432.1	58.8	3.86e-96	GAU89432.1 hypothetical protein RvY_01981 [Ramazzottius varieornatus]
LOC130630636	XP_057300189.1	holocytochrome c-type synthase-like [Hydractinia symbiolongicarpus]	XP_029648126.1	56.6	4.22e-95	XP_029648126.1 cytochrome c-type heme lyase [Octopus sinensis]
LOC130630636	XP_057300189.1	holocytochrome c-type synthase-like [Hydractinia symbiolongicarpus]	PFX30812.1	61.2	8.68e-95	PFX30812.1 Sodium leak channel non-selective protein [Stylophora pistillata]
LOC130630636	XP_057300189.1	holocytochrome c-type synthase-like [Hydractinia symbiolongicarpus]	XP_014787733.1	57.4	1.24e-94	XP_014787733.1 PREDICTED: cytochrome c-type heme lyase-like [Octopus bimaculoides]
LOC130630636	XP_057300189.1	holocytochrome c-type synthase-like [Hydractinia symbiolongicarpus]	RNA10780.1	59.8	2.26e-94	RNA10780.1 cytochrome c-type heme lyase [Brachionus plicatilis]
LOC130630636	XP_057300189.1	holocytochrome c-type synthase-like [Hydractinia symbiolongicarpus]	XP_035214541.1	65	3.06e-94	XP_035214541.1 cytochrome c-type heme lyase-like [Stegodyphus dumicola]
LOC130630636	XP_057300189.1	holocytochrome c-type synthase-like [Hydractinia symbiolongicarpus]	KFM71685.1	65.3	4.34e-94	KFM71685.1 Cytochrome c-type heme lyase, partial [Stegodyphus mimosarum]
LOC130630636	XP_057300189.1	holocytochrome c-type synthase-like [Hydractinia symbiolongicarpus]	XP_002128184.1	65.7	4.72e-94	XP_002128184.1 cytochrome c-type heme lyase [Ciona intestinalis]
LOC130630636	XP_057300189.1	holocytochrome c-type synthase-like [Hydractinia symbiolongicarpus]	GBN21349.1	65.7	9.8e-94	GBN21349.1 Cytochrome c-type heme lyase [Araneus ventricosus]
LOC130630636	XP_057300189.1	holocytochrome c-type synthase-like [Hydractinia symbiolongicarpus]	XP_015926249.1	56.2	3.53e-93	XP_015926249.1 cytochrome c-type heme lyase-like [Parasteatoda tepidariorum]
LOC130630636	XP_057300189.1	holocytochrome c-type synthase-like [Hydractinia symbiolongicarpus]	XP_006634946.2	58.5	3.71e-93	XP_006634946.2 PREDICTED: cytochrome c-type heme lyase isoform X2 [Lepisosteus oculatus]
LOC130630636	XP_057300189.1	holocytochrome c-type synthase-like [Hydractinia symbiolongicarpus]	XP_008107395.1	55	4.38e-93	XP_008107395.1 PREDICTED: cytochrome c-type heme lyase [Anolis carolinensis]
LOC130630636	XP_057300189.1	holocytochrome c-type synthase-like [Hydractinia symbiolongicarpus]	XP_028666953.1	58.4	7.71e-93	XP_028666953.1 cytochrome c-type heme lyase isoform X2 [Erpetoichthys calabaricus]
LOC130630637	XP_057300190.1	alpha-tocopherol transfer protein-like [Hydractinia symbiolongicarpus]	XP_012559190.1	57.7	3.45e-115	XP_012559190.1 PREDICTED: alpha-tocopherol transfer protein-like [Hydra vulgaris]
LOC130630637	XP_057300190.1	alpha-tocopherol transfer protein-like [Hydractinia symbiolongicarpus]	XP_022291405.1	40.3	8.34e-68	XP_022291405.1 alpha-tocopherol transfer protein-like isoform X1 [Crassostrea virginica]
LOC130630637	XP_057300190.1	alpha-tocopherol transfer protein-like [Hydractinia symbiolongicarpus]	XP_002735756.1	41	1.08e-67	XP_002735756.1 PREDICTED: alpha-tocopherol transfer protein-like [Saccoglossus kowalevskii]
LOC130630637	XP_057300190.1	alpha-tocopherol transfer protein-like [Hydractinia symbiolongicarpus]	XP_032820331.1	40.9	1.64e-67	XP_032820331.1 alpha-tocopherol transfer protein-like [Petromyzon marinus]
LOC130630637	XP_057300190.1	alpha-tocopherol transfer protein-like [Hydractinia symbiolongicarpus]	XP_022291415.1	40.3	3.34e-67	XP_022291415.1 alpha-tocopherol transfer protein-like isoform X2 [Crassostrea virginica]
LOC130630637	XP_057300190.1	alpha-tocopherol transfer protein-like [Hydractinia symbiolongicarpus]	XP_032817757.1	40.5	2.84e-66	XP_032817757.1 alpha-tocopherol transfer protein-like [Petromyzon marinus]
LOC130630637	XP_057300190.1	alpha-tocopherol transfer protein-like [Hydractinia symbiolongicarpus]	XP_014787349.1	38.7	7.34e-66	XP_014787349.1 PREDICTED: alpha-tocopherol transfer protein-like [Octopus bimaculoides]
LOC130630637	XP_057300190.1	alpha-tocopherol transfer protein-like [Hydractinia symbiolongicarpus]	XP_037333853.1	43.1	9.58e-66	XP_037333853.1 LOW QUALITY PROTEIN: alpha-tocopherol transfer protein-like [Pungitius pungitius]
LOC130630637	XP_057300190.1	alpha-tocopherol transfer protein-like [Hydractinia symbiolongicarpus]	XP_017549669.1	42.7	1.08e-65	XP_017549669.1 alpha-tocopherol transfer protein-like isoform X2 [Pygocentrus nattereri]
LOC130630637	XP_057300190.1	alpha-tocopherol transfer protein-like [Hydractinia symbiolongicarpus]	XP_022532898.1	42.7	1.17e-65	XP_022532898.1 alpha-tocopherol transfer protein-like [Astyanax mexicanus]
LOC130630637	XP_057300190.1	alpha-tocopherol transfer protein-like [Hydractinia symbiolongicarpus]	XP_017549668.1	42.7	2.07e-65	XP_017549668.1 alpha-tocopherol transfer protein-like isoform X1 [Pygocentrus nattereri]
LOC130630637	XP_057300190.1	alpha-tocopherol transfer protein-like [Hydractinia symbiolongicarpus]	XP_029650679.1	38	2.08e-65	XP_029650679.1 alpha-tocopherol transfer protein-like [Octopus sinensis]
LOC130630637	XP_057300190.1	alpha-tocopherol transfer protein-like [Hydractinia symbiolongicarpus]	NXI36410.1	42.2	3.22e-65	NXI36410.1 TTPAL protein [Galbula dea]
LOC130630637	XP_057300190.1	alpha-tocopherol transfer protein-like [Hydractinia symbiolongicarpus]	XP_036448223.1	42.4	4.3e-65	XP_036448223.1 alpha-tocopherol transfer protein-like isoform X2 [Colossoma macropomum]
LOC130630637	XP_057300190.1	alpha-tocopherol transfer protein-like [Hydractinia symbiolongicarpus]	XP_030623864.1	42.7	4.3e-65	XP_030623864.1 alpha-tocopherol transfer protein-like [Chanos chanos]
LOC130630637	XP_057300190.1	alpha-tocopherol transfer protein-like [Hydractinia symbiolongicarpus]	NXS54448.1	42.2	4.55e-65	NXS54448.1 TTPAL protein [Brachypteracias leptosomus]
LOC130630637	XP_057300190.1	alpha-tocopherol transfer protein-like [Hydractinia symbiolongicarpus]	XP_036448222.1	42.4	8.24e-65	XP_036448222.1 alpha-tocopherol transfer protein-like isoform X1 [Colossoma macropomum]
LOC130630637	XP_057300190.1	alpha-tocopherol transfer protein-like [Hydractinia symbiolongicarpus]	KAF4078645.1	42.7	8.59e-65	KAF4078645.1 hypothetical protein AMELA_G00201270 [Ameiurus melas]
LOC130630637	XP_057300190.1	alpha-tocopherol transfer protein-like [Hydractinia symbiolongicarpus]	XP_027753859.1	42.5	9.09e-65	XP_027753859.1 alpha-tocopherol transfer protein-like [Empidonax traillii]
LOC130630637	XP_057300190.1	alpha-tocopherol transfer protein-like [Hydractinia symbiolongicarpus]	KFP70118.1	42.5	1.05e-64	KFP70118.1 Alpha-tocopherol transfer protein-like, partial [Acanthisitta chloris]
LOC130630637	XP_057300190.1	alpha-tocopherol transfer protein-like [Hydractinia symbiolongicarpus]	XP_033727155.1	39.9	1.07e-64	XP_033727155.1 alpha-tocopherol transfer protein-like [Pecten maximus]
LOC130630637	XP_057300190.1	alpha-tocopherol transfer protein-like [Hydractinia symbiolongicarpus]	XP_015736957.2	42.5	1.21e-64	XP_015736957.2 alpha-tocopherol transfer protein-like isoform X2 [Coturnix japonica]
LOC130630637	XP_057300190.1	alpha-tocopherol transfer protein-like [Hydractinia symbiolongicarpus]	XP_026717741.1	41.8	1.28e-64	XP_026717741.1 alpha-tocopherol transfer protein-like [Athene cunicularia]
LOC130630637	XP_057300190.1	alpha-tocopherol transfer protein-like [Hydractinia symbiolongicarpus]	XP_010208576.1	41.8	1.28e-64	XP_010208576.1 PREDICTED: alpha-tocopherol transfer protein-like isoform X1 [Colius striatus]
LOC130630637	XP_057300190.1	alpha-tocopherol transfer protein-like [Hydractinia symbiolongicarpus]	NXK93308.1	42.5	1.28e-64	NXK93308.1 TTPAL protein [Formicarius rufipectus]
LOC130630638	XP_057300191.1	uncharacterized protein LOC130630638 [Hydractinia symbiolongicarpus]	XP_012558957.1	32	6.53e-21	XP_012558957.1 PREDICTED: uncharacterized protein LOC105845586, partial [Hydra vulgaris]
LOC130630638	XP_057300191.1	uncharacterized protein LOC130630638 [Hydractinia symbiolongicarpus]	XP_031702607.1	27.2	3.76e-09	XP_031702607.1 FAS-associated death domain protein [Anarrhichthys ocellatus]
LOC130630638	XP_057300191.1	uncharacterized protein LOC130630638 [Hydractinia symbiolongicarpus]	XP_012556872.1	34.9	1.09e-06	XP_012556872.1 PREDICTED: NACHT, LRR and PYD domains-containing protein 12-like [Hydra vulgaris]
LOC130630638	XP_057300191.1	uncharacterized protein LOC130630638 [Hydractinia symbiolongicarpus]	XP_032862779.1	25	3.17e-06	XP_032862779.1 FAS-associated death domain protein [Tyto alba alba]
LOC130630638	XP_057300191.1	uncharacterized protein LOC130630638 [Hydractinia symbiolongicarpus]	XP_033783748.1	25	1.07e-05	XP_033783748.1 FAS-associated death domain protein [Geotrypetes seraphini]
LOC130630638	XP_057300191.1	uncharacterized protein LOC130630638 [Hydractinia symbiolongicarpus]	XP_028257344.1	25	2.66e-05	XP_028257344.1 FAS-associated death domain protein-like [Parambassis ranga]
LOC130630638	XP_057300191.1	uncharacterized protein LOC130630638 [Hydractinia symbiolongicarpus]	XP_001381076.1	24.7	6.92e-05	XP_001381076.1 PREDICTED: FAS-associated death domain protein [Monodelphis domestica]
LOC130630638	XP_057300191.1	uncharacterized protein LOC130630638 [Hydractinia symbiolongicarpus]	XP_035676157.1	32.9	0.000127	XP_035676157.1 uncharacterized protein LOC118415574 [Branchiostoma floridae]
LOC130630638	XP_057300191.1	uncharacterized protein LOC130630638 [Hydractinia symbiolongicarpus]	NXW79811.1	24.6	0.000269	NXW79811.1 FADD protein [Hirundo rustica]
LOC130630638	XP_057300191.1	uncharacterized protein LOC130630638 [Hydractinia symbiolongicarpus]	XP_020509480.1	23.7	0.00032	XP_020509480.1 FAS-associated death domain protein [Labrus bergylta]
LOC130630638	XP_057300191.1	uncharacterized protein LOC130630638 [Hydractinia symbiolongicarpus]	XP_039924615.1	24.4	0.000323	XP_039924615.1 FAS-associated death domain protein [Hirundo rustica]
LOC130630638	XP_057300191.1	uncharacterized protein LOC130630638 [Hydractinia symbiolongicarpus]	XP_006804232.1	25	0.000746	XP_006804232.1 protein FADD [Neolamprologus brichardi]
LOC130630638	XP_057300191.1	uncharacterized protein LOC130630638 [Hydractinia symbiolongicarpus]	XP_034054757.1	25.3	0.000784	XP_034054757.1 FAS-associated death domain protein [Gymnodraco acuticeps]
LOC130630639	XP_057300192.1	uncharacterized protein LOC130630639 [Hydractinia symbiolongicarpus]	-	-	-	-
LOC130630640	XP_057300193.1	transmembrane protein 272-like [Hydractinia symbiolongicarpus]	XP_022786266.1	42	7.76e-21	XP_022786266.1 uncharacterized protein LOC111326521 [Stylophora pistillata]
LOC130630640	XP_057300193.1	transmembrane protein 272-like [Hydractinia symbiolongicarpus]	XP_036002318.1	41.8	8.53e-20	XP_036002318.1 transmembrane protein 272-like [Fundulus heteroclitus]
LOC130630640	XP_057300193.1	transmembrane protein 272-like [Hydractinia symbiolongicarpus]	XP_027143483.1	34.7	1.04e-17	XP_027143483.1 transmembrane protein 272-like [Larimichthys crocea]
LOC130630640	XP_057300193.1	transmembrane protein 272-like [Hydractinia symbiolongicarpus]	XP_027058692.1	37.8	2.13e-17	XP_027058692.1 uncharacterized protein LOC113685383 [Pocillopora damicornis]
LOC130630640	XP_057300193.1	transmembrane protein 272-like [Hydractinia symbiolongicarpus]	XP_033811027.1	36.5	2.59e-17	XP_033811027.1 transmembrane protein 272-like [Geotrypetes seraphini]
LOC130630640	XP_057300193.1	transmembrane protein 272-like [Hydractinia symbiolongicarpus]	RNA22257.1	37.2	4.96e-17	RNA22257.1 hypothetical protein BpHYR1_014704 [Brachionus plicatilis]
LOC130630640	XP_057300193.1	transmembrane protein 272-like [Hydractinia symbiolongicarpus]	RMX56618.1	37.8	2.09e-16	RMX56618.1 hypothetical protein pdam_00002352 [Pocillopora damicornis]
LOC130630640	XP_057300193.1	transmembrane protein 272-like [Hydractinia symbiolongicarpus]	XP_031756555.1	34	2.42e-16	XP_031756555.1 transmembrane protein 272-like [Xenopus tropicalis]
LOC130630640	XP_057300193.1	transmembrane protein 272-like [Hydractinia symbiolongicarpus]	CAF4806068.1	38.1	2.66e-16	CAF4806068.1 unnamed protein product [Ranitomeya imitator]
LOC130630640	XP_057300193.1	transmembrane protein 272-like [Hydractinia symbiolongicarpus]	CAF0897128.1	34.2	2.76e-16	CAF0897128.1 unnamed protein product [Brachionus calyciflorus]
LOC130630640	XP_057300193.1	transmembrane protein 272-like [Hydractinia symbiolongicarpus]	XP_030402851.1	37.2	3.16e-16	XP_030402851.1 transmembrane protein 272-like [Gopherus evgoodei]
LOC130630640	XP_057300193.1	transmembrane protein 272-like [Hydractinia symbiolongicarpus]	XP_025085088.1	35.4	4.95e-16	XP_025085088.1 LOW QUALITY PROTEIN: uncharacterized protein LOC112558704 [Pomacea canaliculata]
LOC130630640	XP_057300193.1	transmembrane protein 272-like [Hydractinia symbiolongicarpus]	CAB3262837.1	37.6	1.42e-15	CAB3262837.1 uncharacterized protein LOC100183982 [Phallusia mammillata]
LOC130630640	XP_057300193.1	transmembrane protein 272-like [Hydractinia symbiolongicarpus]	XP_040184792.1	36.3	1.5e-15	XP_040184792.1 transmembrane protein 272-like [Rana temporaria]
LOC130630640	XP_057300193.1	transmembrane protein 272-like [Hydractinia symbiolongicarpus]	CAC5408951.1	32.9	4.32e-15	CAC5408951.1 unnamed protein product [Mytilus coruscus]
LOC130630640	XP_057300193.1	transmembrane protein 272-like [Hydractinia symbiolongicarpus]	XP_040266285.1	35.3	3.08e-14	XP_040266285.1 transmembrane protein 272-like [Bufo bufo]
LOC130630640	XP_057300193.1	transmembrane protein 272-like [Hydractinia symbiolongicarpus]	XP_021360258.1	36	3.47e-14	XP_021360258.1 uncharacterized protein LOC110454841 [Mizuhopecten yessoensis]
LOC130630640	XP_057300193.1	transmembrane protein 272-like [Hydractinia symbiolongicarpus]	CAC5408953.1	37.1	4.19e-14	CAC5408953.1 ACSF2 [Mytilus coruscus]
LOC130630640	XP_057300193.1	transmembrane protein 272-like [Hydractinia symbiolongicarpus]	XP_033127106.1	35.4	5.83e-14	XP_033127106.1 transmembrane protein 272-like [Anneissia japonica]
LOC130630640	XP_057300193.1	transmembrane protein 272-like [Hydractinia symbiolongicarpus]	XP_030836414.1	31.8	1.08e-13	XP_030836414.1 transmembrane protein 272 [Strongylocentrotus purpuratus]
LOC130630640	XP_057300193.1	transmembrane protein 272-like [Hydractinia symbiolongicarpus]	XP_022786268.1	33.3	1.09e-13	XP_022786268.1 uncharacterized protein LOC111326524 [Stylophora pistillata]
LOC130630640	XP_057300193.1	transmembrane protein 272-like [Hydractinia symbiolongicarpus]	KAF3707359.1	37.1	1.12e-13	KAF3707359.1 hypothetical protein EXN66_Car000532 [Channa argus]
LOC130630640	XP_057300193.1	transmembrane protein 272-like [Hydractinia symbiolongicarpus]	XP_033746204.1	35.9	2.37e-13	XP_033746204.1 transmembrane protein 272-like [Pecten maximus]
LOC130630640	XP_057300193.1	transmembrane protein 272-like [Hydractinia symbiolongicarpus]	KAE8607747.1	33.9	3.3e-13	KAE8607747.1 hypothetical protein XENTR_v10011271 [Xenopus tropicalis]
LOC130630640	XP_057300193.1	transmembrane protein 272-like [Hydractinia symbiolongicarpus]	CAF2424773.1	34.2	4.43e-13	CAF2424773.1 unnamed protein product [Rotaria sp. Silwood2]
LOC130630641	XP_057300194.1	uncharacterized protein LOC130630641 [Hydractinia symbiolongicarpus]	-	-	-	-
LOC130630641	XP_057300195.1	uncharacterized protein LOC130630641 [Hydractinia symbiolongicarpus]	-	-	-	-
LOC130630642	XP_057300196.1	histone chaperone asf1-like [Hydractinia symbiolongicarpus]	XP_002154396.1	81.6	1.61e-90	XP_002154396.1 PREDICTED: histone chaperone asf1b-like isoform X1 [Hydra vulgaris]
LOC130630642	XP_057300196.1	histone chaperone asf1-like [Hydractinia symbiolongicarpus]	XP_012554626.1	80.3	4.82e-87	XP_012554626.1 PREDICTED: histone chaperone asf1b-like isoform X2 [Hydra vulgaris]
LOC130630642	XP_057300196.1	histone chaperone asf1-like [Hydractinia symbiolongicarpus]	XP_014664646.1	70.6	1.85e-74	XP_014664646.1 PREDICTED: histone chaperone ASF1A-like [Priapulus caudatus]
LOC130630642	XP_057300196.1	histone chaperone asf1-like [Hydractinia symbiolongicarpus]	XP_002043596.2	66.2	2.21e-72	XP_002043596.2 histone chaperone asf1 [Drosophila sechellia]
LOC130630642	XP_057300196.1	histone chaperone asf1-like [Hydractinia symbiolongicarpus]	EDW49807.1	66.2	2.21e-72	EDW49807.1 GM19621 [Drosophila sechellia]
LOC130630642	XP_057300196.1	histone chaperone asf1-like [Hydractinia symbiolongicarpus]	NP_001189131.1	66.2	2.21e-72	NP_001189131.1 anti-silencing factor 1, isoform B [Drosophila melanogaster]
LOC130630642	XP_057300196.1	histone chaperone asf1-like [Hydractinia symbiolongicarpus]	XP_002085516.1	66.2	2.21e-72	XP_002085516.1 histone chaperone asf1 [Drosophila simulans]
LOC130630642	XP_057300196.1	histone chaperone asf1-like [Hydractinia symbiolongicarpus]	XP_020816136.1	66.2	2.28e-72	XP_020816136.1 histone chaperone asf1 [Drosophila serrata]
LOC130630642	XP_057300196.1	histone chaperone asf1-like [Hydractinia symbiolongicarpus]	XP_017034435.1	66.2	2.28e-72	XP_017034435.1 PREDICTED: histone chaperone asf1 [Drosophila kikkawai]
LOC130630642	XP_057300196.1	histone chaperone asf1-like [Hydractinia symbiolongicarpus]	XP_017128066.1	65.6	5.4e-72	XP_017128066.1 PREDICTED: histone chaperone asf1 [Drosophila elegans]
LOC130630642	XP_057300196.1	histone chaperone asf1-like [Hydractinia symbiolongicarpus]	XP_007885415.1	67.5	5.49e-72	XP_007885415.1 PREDICTED: histone chaperone ASF1A [Callorhinchus milii]
LOC130630642	XP_057300196.1	histone chaperone asf1-like [Hydractinia symbiolongicarpus]	XP_017072268.1	65.6	5.72e-72	XP_017072268.1 PREDICTED: histone chaperone asf1 [Drosophila eugracilis]
LOC130630642	XP_057300196.1	histone chaperone asf1-like [Hydractinia symbiolongicarpus]	XP_016959376.1	65.6	5.91e-72	XP_016959376.1 PREDICTED: histone chaperone asf1 [Drosophila biarmipes]
LOC130630642	XP_057300196.1	histone chaperone asf1-like [Hydractinia symbiolongicarpus]	XP_016998074.1	65.6	6.3e-72	XP_016998074.1 PREDICTED: histone chaperone asf1 [Drosophila takahashii]
LOC130630642	XP_057300196.1	histone chaperone asf1-like [Hydractinia symbiolongicarpus]	XP_039488204.1	65.6	6.3e-72	XP_039488204.1 histone chaperone asf1 [Drosophila santomea]
LOC130630642	XP_057300196.1	histone chaperone asf1-like [Hydractinia symbiolongicarpus]	XP_002095588.1	65.6	6.3e-72	XP_002095588.1 histone chaperone asf1 [Drosophila yakuba]
LOC130630642	XP_057300196.1	histone chaperone asf1-like [Hydractinia symbiolongicarpus]	XP_001973364.1	65.6	6.3e-72	XP_001973364.1 histone chaperone asf1 [Drosophila erecta]
LOC130630642	XP_057300196.1	histone chaperone asf1-like [Hydractinia symbiolongicarpus]	XP_016931046.1	65.6	6.3e-72	XP_016931046.1 histone chaperone asf1 [Drosophila suzukii]
LOC130630642	XP_057300196.1	histone chaperone asf1-like [Hydractinia symbiolongicarpus]	XP_037722221.1	65.6	6.3e-72	XP_037722221.1 histone chaperone asf1 [Drosophila subpulchrella]
LOC130630642	XP_057300196.1	histone chaperone asf1-like [Hydractinia symbiolongicarpus]	XP_017042392.1	65.6	6.3e-72	XP_017042392.1 PREDICTED: histone chaperone asf1 [Drosophila ficusphila]
LOC130630642	XP_057300196.1	histone chaperone asf1-like [Hydractinia symbiolongicarpus]	XP_016986218.1	65.6	8.95e-72	XP_016986218.1 PREDICTED: histone chaperone asf1 [Drosophila rhopaloa]
LOC130630642	XP_057300196.1	histone chaperone asf1-like [Hydractinia symbiolongicarpus]	ODM97936.1	68.2	1.82e-71	ODM97936.1 Histone chaperone asf1 [Orchesella cincta]
LOC130630642	XP_057300196.1	histone chaperone asf1-like [Hydractinia symbiolongicarpus]	XP_017107772.1	65.6	1.92e-71	XP_017107772.1 PREDICTED: histone chaperone asf1 [Drosophila bipectinata]
LOC130630642	XP_057300196.1	histone chaperone asf1-like [Hydractinia symbiolongicarpus]	XP_005993902.1	66.9	3.27e-71	XP_005993902.1 PREDICTED: histone chaperone ASF1A [Latimeria chalumnae]
LOC130630642	XP_057300196.1	histone chaperone asf1-like [Hydractinia symbiolongicarpus]	XP_001958048.1	64.9	3.87e-71	XP_001958048.1 histone chaperone asf1 [Drosophila ananassae]
LOC130630643	XP_057300197.1	centromere protein V-like [Hydractinia symbiolongicarpus]	XP_019641137.1	68	5.96e-62	XP_019641137.1 PREDICTED: centromere protein V-like [Branchiostoma belcheri]
LOC130630643	XP_057300197.1	centromere protein V-like [Hydractinia symbiolongicarpus]	XP_035692078.1	67.2	3.78e-61	XP_035692078.1 centromere protein V-like [Branchiostoma floridae]
LOC130630643	XP_057300197.1	centromere protein V-like [Hydractinia symbiolongicarpus]	XP_027041417.1	63.4	3.67e-60	XP_027041417.1 centromere protein V-like [Pocillopora damicornis]
LOC130630643	XP_057300197.1	centromere protein V-like [Hydractinia symbiolongicarpus]	XP_033114439.1	68.1	7.17e-60	XP_033114439.1 centromere protein V-like [Anneissia japonica]
LOC130630643	XP_057300197.1	centromere protein V-like [Hydractinia symbiolongicarpus]	XP_015769197.1	63.4	2.34e-59	XP_015769197.1 PREDICTED: centromere protein V-like [Acropora digitifera]
LOC130630643	XP_057300197.1	centromere protein V-like [Hydractinia symbiolongicarpus]	EFX80997.1	63.9	3.11e-59	EFX80997.1 hypothetical protein DAPPUDRAFT_196453 [Daphnia pulex]
LOC130630643	XP_057300197.1	centromere protein V-like [Hydractinia symbiolongicarpus]	XP_029194277.1	62.6	4.71e-59	XP_029194277.1 centromere protein V-like [Acropora millepora]
LOC130630643	XP_057300197.1	centromere protein V-like [Hydractinia symbiolongicarpus]	XP_025093021.1	68.7	5.52e-59	XP_025093021.1 centromere protein V-like [Pomacea canaliculata]
LOC130630643	XP_057300197.1	centromere protein V-like [Hydractinia symbiolongicarpus]	XP_036380822.1	66.4	9.24e-59	XP_036380822.1 centromere protein V [Megalops cyprinoides]
LOC130630643	XP_057300197.1	centromere protein V-like [Hydractinia symbiolongicarpus]	XP_022800513.1	61.8	1.74e-58	XP_022800513.1 centromere protein V-like isoform X1 [Stylophora pistillata]
LOC130630643	XP_057300197.1	centromere protein V-like [Hydractinia symbiolongicarpus]	XP_012565151.1	60.3	3.4e-58	XP_012565151.1 PREDICTED: centromere protein V-like [Hydra vulgaris]
LOC130630643	XP_057300197.1	centromere protein V-like [Hydractinia symbiolongicarpus]	XP_020619687.1	61.1	3.4e-58	XP_020619687.1 centromere protein V-like isoform X1 [Orbicella faveolata]
LOC130630643	XP_057300197.1	centromere protein V-like [Hydractinia symbiolongicarpus]	XP_022341714.1	66.4	5.49e-58	XP_022341714.1 centromere protein V-like isoform X2 [Crassostrea virginica]
LOC130630643	XP_057300197.1	centromere protein V-like [Hydractinia symbiolongicarpus]	XP_036436448.1	64.8	6.26e-58	XP_036436448.1 centromere protein V [Colossoma macropomum]
LOC130630643	XP_057300197.1	centromere protein V-like [Hydractinia symbiolongicarpus]	XP_022341705.1	66.4	7.33e-58	XP_022341705.1 centromere protein V-like isoform X1 [Crassostrea virginica]
LOC130630643	XP_057300197.1	centromere protein V-like [Hydractinia symbiolongicarpus]	XP_002662101.2	65.6	1.04e-57	XP_002662101.2 centromere protein V [Danio rerio]
LOC130630643	XP_057300197.1	centromere protein V-like [Hydractinia symbiolongicarpus]	KZS03188.1	62	1.18e-57	KZS03188.1 Uncharacterized protein APZ42_034064 [Daphnia magna]
LOC130630643	XP_057300197.1	centromere protein V-like [Hydractinia symbiolongicarpus]	XP_032777749.1	62	1.43e-57	XP_032777749.1 centromere protein V-like [Daphnia magna]
LOC130630643	XP_057300197.1	centromere protein V-like [Hydractinia symbiolongicarpus]	XP_026106527.1	68.1	1.43e-57	XP_026106527.1 centromere protein V [Carassius auratus]
LOC130630643	XP_057300197.1	centromere protein V-like [Hydractinia symbiolongicarpus]	XP_016416630.1	66.4	2.03e-57	XP_016416630.1 PREDICTED: centromere protein V-like [Sinocyclocheilus rhinocerous]
LOC130630643	XP_057300197.1	centromere protein V-like [Hydractinia symbiolongicarpus]	CAF0843319.1	65.8	3.83e-57	CAF0843319.1 unnamed protein product [Adineta ricciae]
LOC130630643	XP_057300197.1	centromere protein V-like [Hydractinia symbiolongicarpus]	XP_039505993.1	65.5	4.1e-57	XP_039505993.1 centromere protein V [Pimephales promelas]
LOC130630643	XP_057300197.1	centromere protein V-like [Hydractinia symbiolongicarpus]	XP_020505617.1	63.9	5.11e-57	XP_020505617.1 centromere protein V isoform X2 [Labrus bergylta]
LOC130630643	XP_057300197.1	centromere protein V-like [Hydractinia symbiolongicarpus]	XP_019924086.2	62.3	5.27e-57	XP_019924086.2 centromere protein V-like [Crassostrea gigas]
LOC130630643	XP_057300197.1	centromere protein V-like [Hydractinia symbiolongicarpus]	KAG1937313.1	65.5	5.47e-57	KAG1937313.1 centromere protein V [Pimephales promelas]
LOC130630644	XP_057300198.1	ribonuclease P protein subunit p14-like [Hydractinia symbiolongicarpus]	XP_012557238.1	48.1	4.96e-20	XP_012557238.1 PREDICTED: ribonuclease P protein subunit p14-like [Hydra vulgaris]
LOC130630644	XP_057300198.1	ribonuclease P protein subunit p14-like [Hydractinia symbiolongicarpus]	XP_034962707.1	41.9	9.12e-09	XP_034962707.1 ribonuclease P protein subunit p14 [Zootoca vivipara]
LOC130630644	XP_057300198.1	ribonuclease P protein subunit p14-like [Hydractinia symbiolongicarpus]	XP_032997237.1	41.9	1.03e-08	XP_032997237.1 ribonuclease P protein subunit p14 [Lacerta agilis]
LOC130630644	XP_057300198.1	ribonuclease P protein subunit p14-like [Hydractinia symbiolongicarpus]	XP_028575440.1	41.9	1.03e-08	XP_028575440.1 ribonuclease P protein subunit p14 isoform X3 [Podarcis muralis]
LOC130630644	XP_057300198.1	ribonuclease P protein subunit p14-like [Hydractinia symbiolongicarpus]	NXD81691.1	44.3	1.57e-08	NXD81691.1 RPP14 protein [Halcyon senegalensis]
LOC130630644	XP_057300198.1	ribonuclease P protein subunit p14-like [Hydractinia symbiolongicarpus]	NXF53313.1	44.3	3.04e-08	NXF53313.1 RPP14 protein [Oceanites oceanicus]
LOC130630644	XP_057300198.1	ribonuclease P protein subunit p14-like [Hydractinia symbiolongicarpus]	NWS75376.1	44.8	3.4e-08	NWS75376.1 RPP14 protein [Crotophaga sulcirostris]
LOC130630644	XP_057300198.1	ribonuclease P protein subunit p14-like [Hydractinia symbiolongicarpus]	XP_028575439.1	41.9	3.9e-08	XP_028575439.1 ribonuclease P protein subunit p14 isoform X2 [Podarcis muralis]
LOC130630644	XP_057300198.1	ribonuclease P protein subunit p14-like [Hydractinia symbiolongicarpus]	XP_028575438.1	41.9	3.94e-08	XP_028575438.1 ribonuclease P protein subunit p14 isoform X1 [Podarcis muralis]
LOC130630644	XP_057300198.1	ribonuclease P protein subunit p14-like [Hydractinia symbiolongicarpus]	XP_007427458.2	42.7	4.31e-08	XP_007427458.2 ribonuclease P protein subunit p14 [Python bivittatus]
LOC130630644	XP_057300198.1	ribonuclease P protein subunit p14-like [Hydractinia symbiolongicarpus]	NXX26886.1	45.5	5.72e-08	NXX26886.1 RPP14 protein [Nicator chloris]
LOC130630644	XP_057300198.1	ribonuclease P protein subunit p14-like [Hydractinia symbiolongicarpus]	NXX13692.1	43.5	6.58e-08	NXX13692.1 RPP14 protein [Podargus strigoides]
LOC130630644	XP_057300198.1	ribonuclease P protein subunit p14-like [Hydractinia symbiolongicarpus]	NWQ60314.1	45.5	8.38e-08	NWQ60314.1 RPP14 protein [Neopipo cinnamomea]
LOC130630644	XP_057300198.1	ribonuclease P protein subunit p14-like [Hydractinia symbiolongicarpus]	NXM69126.1	45.5	8.38e-08	NXM69126.1 RPP14 protein [Serilophus lunatus]
LOC130630644	XP_057300198.1	ribonuclease P protein subunit p14-like [Hydractinia symbiolongicarpus]	NXW62091.1	43.5	8.38e-08	NXW62091.1 RPP14 protein [Eurystomus gularis]
LOC130630644	XP_057300198.1	ribonuclease P protein subunit p14-like [Hydractinia symbiolongicarpus]	NXX43635.1	44.9	8.4e-08	NXX43635.1 RPP14 protein [Tricholaema leucomelas]
LOC130630644	XP_057300198.1	ribonuclease P protein subunit p14-like [Hydractinia symbiolongicarpus]	NXF90394.1	44.9	8.4e-08	NXF90394.1 RPP14 protein [Eubucco bourcierii]
LOC130630644	XP_057300198.1	ribonuclease P protein subunit p14-like [Hydractinia symbiolongicarpus]	NXR12423.1	44.9	8.74e-08	NXR12423.1 RPP14 protein [Semnornis frantzii]
LOC130630644	XP_057300198.1	ribonuclease P protein subunit p14-like [Hydractinia symbiolongicarpus]	NXX84504.1	47	9.18e-08	NXX84504.1 RPP14 protein [Urocolius indicus]
LOC130630644	XP_057300198.1	ribonuclease P protein subunit p14-like [Hydractinia symbiolongicarpus]	XP_009904259.1	43.5	1.06e-07	XP_009904259.1 PREDICTED: ribonuclease P protein subunit p14, partial [Dryobates pubescens]
LOC130630644	XP_057300198.1	ribonuclease P protein subunit p14-like [Hydractinia symbiolongicarpus]	XP_032865195.1	43.5	1.09e-07	XP_032865195.1 ribonuclease P protein subunit p14 [Tyto alba alba]
LOC130630644	XP_057300198.1	ribonuclease P protein subunit p14-like [Hydractinia symbiolongicarpus]	NXT01907.1	45.5	1.13e-07	NXT01907.1 RPP14 protein [Jacana jacana]
LOC130630644	XP_057300198.1	ribonuclease P protein subunit p14-like [Hydractinia symbiolongicarpus]	NXL55230.1	45.5	1.16e-07	NXL55230.1 RPP14 protein [Chordeiles acutipennis]
LOC130630644	XP_057300198.1	ribonuclease P protein subunit p14-like [Hydractinia symbiolongicarpus]	NXA06191.1	45.5	1.16e-07	NXA06191.1 RPP14 protein [Sapayoa aenigma]
LOC130630644	XP_057300198.1	ribonuclease P protein subunit p14-like [Hydractinia symbiolongicarpus]	NXH66252.1	45.5	1.18e-07	NXH66252.1 RPP14 protein [Oceanodroma tethys]
LOC130630645	XP_057300202.1	regulator of nonsense transcripts 1-like [Hydractinia symbiolongicarpus]	XP_012562685.1	89.8	0	XP_012562685.1 PREDICTED: regulator of nonsense transcripts 1 [Hydra vulgaris]
LOC130630645	XP_057300202.1	regulator of nonsense transcripts 1-like [Hydractinia symbiolongicarpus]	XP_027036760.1	74.8	0	XP_027036760.1 regulator of nonsense transcripts 1-like [Pocillopora damicornis]
LOC130630645	XP_057300202.1	regulator of nonsense transcripts 1-like [Hydractinia symbiolongicarpus]	XP_022780359.1	74.7	0	XP_022780359.1 regulator of nonsense transcripts 1-like [Stylophora pistillata]
LOC130630645	XP_057300202.1	regulator of nonsense transcripts 1-like [Hydractinia symbiolongicarpus]	XP_020609660.1	74.6	0	XP_020609660.1 regulator of nonsense transcripts 1-like [Orbicella faveolata]
LOC130630645	XP_057300202.1	regulator of nonsense transcripts 1-like [Hydractinia symbiolongicarpus]	XP_020904911.1	72.8	0	XP_020904911.1 regulator of nonsense transcripts 1 [Exaiptasia diaphana]
LOC130630645	XP_057300202.1	regulator of nonsense transcripts 1-like [Hydractinia symbiolongicarpus]	XP_029193221.1	73.7	0	XP_029193221.1 regulator of nonsense transcripts 1-like [Acropora millepora]
LOC130630645	XP_057300202.1	regulator of nonsense transcripts 1-like [Hydractinia symbiolongicarpus]	XP_031564537.1	72.4	0	XP_031564537.1 regulator of nonsense transcripts 1-like [Actinia tenebrosa]
