## Supplementary material for "The *Hydractinia* cell atlas reveals cellular and molecular principles of cnidarian coloniality": Supplementary Dataset.xlsx (part 46 of 147)

### Sheet: Diamond_blast_output (continued)
gene_id	protein_id	ncbi_name	accesion_code_diamond_blast	coverage_diamond_blast	eval_diamond_blast	match_diamond_blast
LOC130630645	XP_057300202.1	regulator of nonsense transcripts 1-like [Hydractinia symbiolongicarpus]	XP_028411346.1	72.4	0	XP_028411346.1 regulator of nonsense transcripts 1-like [Dendronephthya gigantea]
LOC130630645	XP_057300202.1	regulator of nonsense transcripts 1-like [Hydractinia symbiolongicarpus]	RMX51955.1	73.2	0	RMX51955.1 hypothetical protein pdam_00004771 [Pocillopora damicornis]
LOC130630645	XP_057300202.1	regulator of nonsense transcripts 1-like [Hydractinia symbiolongicarpus]	XP_032218541.1	78.6	0	XP_032218541.1 regulator of nonsense transcripts 1-like [Nematostella vectensis]
LOC130630645	XP_057300202.1	regulator of nonsense transcripts 1-like [Hydractinia symbiolongicarpus]	XP_022330846.1	70.7	0	XP_022330846.1 regulator of nonsense transcripts 1-like [Crassostrea virginica]
LOC130630645	XP_057300202.1	regulator of nonsense transcripts 1-like [Hydractinia symbiolongicarpus]	XP_011431401.1	70.2	0	XP_011431401.1 regulator of nonsense transcripts 1 [Crassostrea gigas]
LOC130630645	XP_057300202.1	regulator of nonsense transcripts 1-like [Hydractinia symbiolongicarpus]	XP_013391305.1	70.2	0	XP_013391305.1 regulator of nonsense transcripts 1 [Lingula anatina]
LOC130630645	XP_057300202.1	regulator of nonsense transcripts 1-like [Hydractinia symbiolongicarpus]	XP_029634705.1	70.6	0	XP_029634705.1 regulator of nonsense transcripts 1 isoform X2 [Octopus sinensis]
LOC130630645	XP_057300202.1	regulator of nonsense transcripts 1-like [Hydractinia symbiolongicarpus]	XP_033750784.1	69.5	0	XP_033750784.1 regulator of nonsense transcripts 1-like [Pecten maximus]
LOC130630645	XP_057300202.1	regulator of nonsense transcripts 1-like [Hydractinia symbiolongicarpus]	XP_021377203.1	70.6	0	XP_021377203.1 regulator of nonsense transcripts 1-like [Mizuhopecten yessoensis]
LOC130630645	XP_057300202.1	regulator of nonsense transcripts 1-like [Hydractinia symbiolongicarpus]	OWF39025.1	70.6	0	OWF39025.1 Regulator of nonsense transcripts 1 [Mizuhopecten yessoensis]
LOC130630645	XP_057300202.1	regulator of nonsense transcripts 1-like [Hydractinia symbiolongicarpus]	XP_025077617.1	69.1	0	XP_025077617.1 regulator of nonsense transcripts 1-like [Pomacea canaliculata]
LOC130630645	XP_057300202.1	regulator of nonsense transcripts 1-like [Hydractinia symbiolongicarpus]	XP_029634704.1	69.8	0	XP_029634704.1 regulator of nonsense transcripts 1 isoform X1 [Octopus sinensis]
LOC130630645	XP_057300202.1	regulator of nonsense transcripts 1-like [Hydractinia symbiolongicarpus]	XP_029355810.1	69.6	0	XP_029355810.1 regulator of nonsense transcripts 1 isoform X2 [Echeneis naucrates]
LOC130630645	XP_057300202.1	regulator of nonsense transcripts 1-like [Hydractinia symbiolongicarpus]	XP_023810024.1	69.3	0	XP_023810024.1 regulator of nonsense transcripts 1 isoform X2 [Oryzias latipes]
LOC130630645	XP_057300202.1	regulator of nonsense transcripts 1-like [Hydractinia symbiolongicarpus]	XP_034439842.1	69	0	XP_034439842.1 regulator of nonsense transcripts 1 isoform X2 [Hippoglossus hippoglossus]
LOC130630645	XP_057300202.1	regulator of nonsense transcripts 1-like [Hydractinia symbiolongicarpus]	XP_035276251.1	69.4	0	XP_035276251.1 regulator of nonsense transcripts 1-like isoform X4 [Anguilla anguilla]
LOC130630645	XP_057300202.1	regulator of nonsense transcripts 1-like [Hydractinia symbiolongicarpus]	XP_023810022.1	69.3	0	XP_023810022.1 regulator of nonsense transcripts 1 isoform X1 [Oryzias latipes]
LOC130630645	XP_057300202.1	regulator of nonsense transcripts 1-like [Hydractinia symbiolongicarpus]	XP_029355809.1	69.6	0	XP_029355809.1 regulator of nonsense transcripts 1 isoform X1 [Echeneis naucrates]
LOC130630647	XP_057300199.1	uncharacterized protein LOC130630647 isoform X1 [Hydractinia symbiolongicarpus]	-	-	-	-
LOC130630647	XP_057300200.1	uncharacterized protein LOC130630647 isoform X2 [Hydractinia symbiolongicarpus]	-	-	-	-
LOC130630647	XP_057300201.1	uncharacterized protein LOC130630647 isoform X3 [Hydractinia symbiolongicarpus]	-	-	-	-
LOC130630648	XP_057300203.1	uncharacterized protein LOC130630648 [Hydractinia symbiolongicarpus]	XP_012557035.1	22.8	8.31e-05	XP_012557035.1 PREDICTED: uncharacterized protein LOC100205291 isoform X1 [Hydra vulgaris]
LOC130630649	XP_057300204.1	myb-like protein X isoform X1 [Hydractinia symbiolongicarpus]	-	-	-	-
LOC130630649	XP_057300205.1	myb-like protein X isoform X2 [Hydractinia symbiolongicarpus]	-	-	-	-
LOC130630649	XP_057300206.1	myb-like protein X isoform X3 [Hydractinia symbiolongicarpus]	-	-	-	-
LOC130630650	XP_057300207.1	uncharacterized protein LOC130630650 isoform X1 [Hydractinia symbiolongicarpus]	-	-	-	-
LOC130630650	XP_057300208.1	uncharacterized protein LOC130630650 isoform X2 [Hydractinia symbiolongicarpus]	-	-	-	-
LOC130630651	XP_057300209.1	uncharacterized protein LOC130630651 [Hydractinia symbiolongicarpus]	-	-	-	-
LOC130630652	XP_057300210.1	general transcription factor IIF subunit 1-like [Hydractinia symbiolongicarpus]	XP_012558903.1	57.5	1.24e-170	XP_012558903.1 PREDICTED: general transcription factor IIF subunit 1-like isoform X2 [Hydra vulgaris]
LOC130630652	XP_057300210.1	general transcription factor IIF subunit 1-like [Hydractinia symbiolongicarpus]	XP_002160103.1	57.4	2.07e-169	XP_002160103.1 PREDICTED: general transcription factor IIF subunit 1-like isoform X1 [Hydra vulgaris]
LOC130630652	XP_057300210.1	general transcription factor IIF subunit 1-like [Hydractinia symbiolongicarpus]	XP_031567888.1	40.1	1.7e-78	XP_031567888.1 general transcription factor IIF subunit 1-like isoform X1 [Actinia tenebrosa]
LOC130630652	XP_057300210.1	general transcription factor IIF subunit 1-like [Hydractinia symbiolongicarpus]	XP_020891810.1	45.9	7.74e-78	XP_020891810.1 general transcription factor IIF subunit 1 [Exaiptasia diaphana]
LOC130630652	XP_057300210.1	general transcription factor IIF subunit 1-like [Hydractinia symbiolongicarpus]	XP_032221968.1	41.3	3.87e-76	XP_032221968.1 general transcription factor IIF subunit 1 isoform X3 [Nematostella vectensis]
LOC130630652	XP_057300210.1	general transcription factor IIF subunit 1-like [Hydractinia symbiolongicarpus]	XP_032221966.1	41.3	5.61e-76	XP_032221966.1 general transcription factor IIF subunit 1 isoform X1 [Nematostella vectensis]
LOC130630652	XP_057300210.1	general transcription factor IIF subunit 1-like [Hydractinia symbiolongicarpus]	XP_032221967.1	41.9	1.07e-75	XP_032221967.1 general transcription factor IIF subunit 1 isoform X2 [Nematostella vectensis]
LOC130630652	XP_057300210.1	general transcription factor IIF subunit 1-like [Hydractinia symbiolongicarpus]	PFX27729.1	37.7	5.53e-70	PFX27729.1 General transcription factor IIF subunit 1 [Stylophora pistillata]
LOC130630652	XP_057300210.1	general transcription factor IIF subunit 1-like [Hydractinia symbiolongicarpus]	XP_020607457.1	37.8	1.92e-68	XP_020607457.1 general transcription factor IIF subunit 1-like isoform X1 [Orbicella faveolata]
LOC130630652	XP_057300210.1	general transcription factor IIF subunit 1-like [Hydractinia symbiolongicarpus]	XP_031567889.1	40.9	8.69e-68	XP_031567889.1 general transcription factor IIF subunit 1-like isoform X2 [Actinia tenebrosa]
LOC130630652	XP_057300210.1	general transcription factor IIF subunit 1-like [Hydractinia symbiolongicarpus]	XP_022787050.1	38.1	1.1e-66	XP_022787050.1 general transcription factor IIF subunit 1-like [Stylophora pistillata]
LOC130630652	XP_057300210.1	general transcription factor IIF subunit 1-like [Hydractinia symbiolongicarpus]	XP_029188948.1	37	3.36e-63	XP_029188948.1 general transcription factor IIF subunit 1-like [Acropora millepora]
LOC130630652	XP_057300210.1	general transcription factor IIF subunit 1-like [Hydractinia symbiolongicarpus]	XP_028403707.1	36.4	3.52e-61	XP_028403707.1 general transcription factor IIF subunit 1-like [Dendronephthya gigantea]
LOC130630652	XP_057300210.1	general transcription factor IIF subunit 1-like [Hydractinia symbiolongicarpus]	XP_027049702.1	40.9	9.24e-60	XP_027049702.1 general transcription factor IIF subunit 1-like [Pocillopora damicornis]
LOC130630652	XP_057300210.1	general transcription factor IIF subunit 1-like [Hydractinia symbiolongicarpus]	RMX41213.1	40.9	1.05e-57	RMX41213.1 hypothetical protein pdam_00013236 [Pocillopora damicornis]
LOC130630652	XP_057300210.1	general transcription factor IIF subunit 1-like [Hydractinia symbiolongicarpus]	XP_015768344.1	32.6	1.43e-53	XP_015768344.1 PREDICTED: general transcription factor IIF subunit 1-like [Acropora digitifera]
LOC130630652	XP_057300210.1	general transcription factor IIF subunit 1-like [Hydractinia symbiolongicarpus]	EDL83591.1	33.6	3e-48	EDL83591.1 general transcription factor IIF, polypeptide 1, isoform CRA_a [Rattus norvegicus]
LOC130630652	XP_057300210.1	general transcription factor IIF subunit 1-like [Hydractinia symbiolongicarpus]	EDO48760.1	50.9	1.05e-45	EDO48760.1 predicted protein, partial [Nematostella vectensis]
LOC130630652	XP_057300210.1	general transcription factor IIF subunit 1-like [Hydractinia symbiolongicarpus]	XP_029945076.1	32.9	4.67e-45	XP_029945076.1 general transcription factor IIF subunit 1 isoform X2 [Salarias fasciatus]
LOC130630652	XP_057300210.1	general transcription factor IIF subunit 1-like [Hydractinia symbiolongicarpus]	XP_033499898.1	34	4.75e-45	XP_033499898.1 general transcription factor IIF subunit 1 [Epinephelus lanceolatus]
LOC130630652	XP_057300210.1	general transcription factor IIF subunit 1-like [Hydractinia symbiolongicarpus]	XP_028843682.1	33	1.31e-44	XP_028843682.1 general transcription factor IIF subunit 1-like [Denticeps clupeoides]
LOC130630652	XP_057300210.1	general transcription factor IIF subunit 1-like [Hydractinia symbiolongicarpus]	XP_029014105.1	33.3	1.78e-44	XP_029014105.1 general transcription factor IIF subunit 1 [Betta splendens]
LOC130630652	XP_057300210.1	general transcription factor IIF subunit 1-like [Hydractinia symbiolongicarpus]	XP_028843683.1	32.9	1.81e-44	XP_028843683.1 LOW QUALITY PROTEIN: general transcription factor IIF subunit 1-like [Denticeps clupeoides]
LOC130630652	XP_057300210.1	general transcription factor IIF subunit 1-like [Hydractinia symbiolongicarpus]	XP_020776441.1	32.8	2.37e-44	XP_020776441.1 general transcription factor IIF subunit 1 isoform X2 [Boleophthalmus pectinirostris]
LOC130630652	XP_057300210.1	general transcription factor IIF subunit 1-like [Hydractinia symbiolongicarpus]	XP_020776438.1	32.7	3.32e-44	XP_020776438.1 general transcription factor IIF subunit 1 isoform X1 [Boleophthalmus pectinirostris]
LOC130630652	XP_057300210.1	general transcription factor IIF subunit 1-like [Hydractinia symbiolongicarpus]	XP_012558903.1	57.5	1.24e-170	XP_012558903.1 PREDICTED: general transcription factor IIF subunit 1-like isoform X2 [Hydra vulgaris]
LOC130630652	XP_057300210.1	general transcription factor IIF subunit 1-like [Hydractinia symbiolongicarpus]	XP_002160103.1	57.4	2.07e-169	XP_002160103.1 PREDICTED: general transcription factor IIF subunit 1-like isoform X1 [Hydra vulgaris]
LOC130630652	XP_057300210.1	general transcription factor IIF subunit 1-like [Hydractinia symbiolongicarpus]	XP_031567888.1	40.1	1.7e-78	XP_031567888.1 general transcription factor IIF subunit 1-like isoform X1 [Actinia tenebrosa]
LOC130630652	XP_057300210.1	general transcription factor IIF subunit 1-like [Hydractinia symbiolongicarpus]	XP_020891810.1	45.9	7.74e-78	XP_020891810.1 general transcription factor IIF subunit 1 [Exaiptasia diaphana]
LOC130630652	XP_057300210.1	general transcription factor IIF subunit 1-like [Hydractinia symbiolongicarpus]	XP_032221968.1	41.3	3.87e-76	XP_032221968.1 general transcription factor IIF subunit 1 isoform X3 [Nematostella vectensis]
LOC130630652	XP_057300210.1	general transcription factor IIF subunit 1-like [Hydractinia symbiolongicarpus]	XP_032221966.1	41.3	5.61e-76	XP_032221966.1 general transcription factor IIF subunit 1 isoform X1 [Nematostella vectensis]
LOC130630652	XP_057300210.1	general transcription factor IIF subunit 1-like [Hydractinia symbiolongicarpus]	XP_032221967.1	41.9	1.07e-75	XP_032221967.1 general transcription factor IIF subunit 1 isoform X2 [Nematostella vectensis]
LOC130630652	XP_057300210.1	general transcription factor IIF subunit 1-like [Hydractinia symbiolongicarpus]	PFX27729.1	37.7	5.53e-70	PFX27729.1 General transcription factor IIF subunit 1 [Stylophora pistillata]
LOC130630652	XP_057300210.1	general transcription factor IIF subunit 1-like [Hydractinia symbiolongicarpus]	XP_020607457.1	37.8	1.92e-68	XP_020607457.1 general transcription factor IIF subunit 1-like isoform X1 [Orbicella faveolata]
LOC130630652	XP_057300210.1	general transcription factor IIF subunit 1-like [Hydractinia symbiolongicarpus]	XP_031567889.1	40.9	8.69e-68	XP_031567889.1 general transcription factor IIF subunit 1-like isoform X2 [Actinia tenebrosa]
LOC130630652	XP_057300210.1	general transcription factor IIF subunit 1-like [Hydractinia symbiolongicarpus]	XP_022787050.1	38.1	1.1e-66	XP_022787050.1 general transcription factor IIF subunit 1-like [Stylophora pistillata]
LOC130630652	XP_057300210.1	general transcription factor IIF subunit 1-like [Hydractinia symbiolongicarpus]	XP_029188948.1	37	3.36e-63	XP_029188948.1 general transcription factor IIF subunit 1-like [Acropora millepora]
LOC130630652	XP_057300210.1	general transcription factor IIF subunit 1-like [Hydractinia symbiolongicarpus]	XP_028403707.1	36.4	3.52e-61	XP_028403707.1 general transcription factor IIF subunit 1-like [Dendronephthya gigantea]
LOC130630652	XP_057300210.1	general transcription factor IIF subunit 1-like [Hydractinia symbiolongicarpus]	XP_027049702.1	40.9	9.24e-60	XP_027049702.1 general transcription factor IIF subunit 1-like [Pocillopora damicornis]
LOC130630652	XP_057300210.1	general transcription factor IIF subunit 1-like [Hydractinia symbiolongicarpus]	RMX41213.1	40.9	1.05e-57	RMX41213.1 hypothetical protein pdam_00013236 [Pocillopora damicornis]
LOC130630652	XP_057300210.1	general transcription factor IIF subunit 1-like [Hydractinia symbiolongicarpus]	XP_015768344.1	32.6	1.43e-53	XP_015768344.1 PREDICTED: general transcription factor IIF subunit 1-like [Acropora digitifera]
LOC130630652	XP_057300210.1	general transcription factor IIF subunit 1-like [Hydractinia symbiolongicarpus]	EDL83591.1	33.6	3e-48	EDL83591.1 general transcription factor IIF, polypeptide 1, isoform CRA_a [Rattus norvegicus]
LOC130630652	XP_057300210.1	general transcription factor IIF subunit 1-like [Hydractinia symbiolongicarpus]	EDO48760.1	50.9	1.05e-45	EDO48760.1 predicted protein, partial [Nematostella vectensis]
LOC130630652	XP_057300210.1	general transcription factor IIF subunit 1-like [Hydractinia symbiolongicarpus]	XP_029945076.1	32.9	4.67e-45	XP_029945076.1 general transcription factor IIF subunit 1 isoform X2 [Salarias fasciatus]
LOC130630652	XP_057300210.1	general transcription factor IIF subunit 1-like [Hydractinia symbiolongicarpus]	XP_033499898.1	34	4.75e-45	XP_033499898.1 general transcription factor IIF subunit 1 [Epinephelus lanceolatus]
LOC130630652	XP_057300210.1	general transcription factor IIF subunit 1-like [Hydractinia symbiolongicarpus]	XP_028843682.1	33	1.31e-44	XP_028843682.1 general transcription factor IIF subunit 1-like [Denticeps clupeoides]
LOC130630652	XP_057300210.1	general transcription factor IIF subunit 1-like [Hydractinia symbiolongicarpus]	XP_029014105.1	33.3	1.78e-44	XP_029014105.1 general transcription factor IIF subunit 1 [Betta splendens]
LOC130630652	XP_057300210.1	general transcription factor IIF subunit 1-like [Hydractinia symbiolongicarpus]	XP_028843683.1	32.9	1.81e-44	XP_028843683.1 LOW QUALITY PROTEIN: general transcription factor IIF subunit 1-like [Denticeps clupeoides]
LOC130630652	XP_057300210.1	general transcription factor IIF subunit 1-like [Hydractinia symbiolongicarpus]	XP_020776441.1	32.8	2.37e-44	XP_020776441.1 general transcription factor IIF subunit 1 isoform X2 [Boleophthalmus pectinirostris]
LOC130630652	XP_057300210.1	general transcription factor IIF subunit 1-like [Hydractinia symbiolongicarpus]	XP_020776438.1	32.7	3.32e-44	XP_020776438.1 general transcription factor IIF subunit 1 isoform X1 [Boleophthalmus pectinirostris]
LOC130630652	XP_057300210.1	general transcription factor IIF subunit 1-like [Hydractinia symbiolongicarpus]	XP_012558903.1	57.5	1.24e-170	XP_012558903.1 PREDICTED: general transcription factor IIF subunit 1-like isoform X2 [Hydra vulgaris]
LOC130630652	XP_057300210.1	general transcription factor IIF subunit 1-like [Hydractinia symbiolongicarpus]	XP_002160103.1	57.4	2.07e-169	XP_002160103.1 PREDICTED: general transcription factor IIF subunit 1-like isoform X1 [Hydra vulgaris]
LOC130630652	XP_057300210.1	general transcription factor IIF subunit 1-like [Hydractinia symbiolongicarpus]	XP_031567888.1	40.1	1.7e-78	XP_031567888.1 general transcription factor IIF subunit 1-like isoform X1 [Actinia tenebrosa]
LOC130630652	XP_057300210.1	general transcription factor IIF subunit 1-like [Hydractinia symbiolongicarpus]	XP_020891810.1	45.9	7.74e-78	XP_020891810.1 general transcription factor IIF subunit 1 [Exaiptasia diaphana]
LOC130630652	XP_057300210.1	general transcription factor IIF subunit 1-like [Hydractinia symbiolongicarpus]	XP_032221968.1	41.3	3.87e-76	XP_032221968.1 general transcription factor IIF subunit 1 isoform X3 [Nematostella vectensis]
LOC130630652	XP_057300210.1	general transcription factor IIF subunit 1-like [Hydractinia symbiolongicarpus]	XP_032221966.1	41.3	5.61e-76	XP_032221966.1 general transcription factor IIF subunit 1 isoform X1 [Nematostella vectensis]
LOC130630652	XP_057300210.1	general transcription factor IIF subunit 1-like [Hydractinia symbiolongicarpus]	XP_032221967.1	41.9	1.07e-75	XP_032221967.1 general transcription factor IIF subunit 1 isoform X2 [Nematostella vectensis]
LOC130630652	XP_057300210.1	general transcription factor IIF subunit 1-like [Hydractinia symbiolongicarpus]	PFX27729.1	37.7	5.53e-70	PFX27729.1 General transcription factor IIF subunit 1 [Stylophora pistillata]
LOC130630652	XP_057300210.1	general transcription factor IIF subunit 1-like [Hydractinia symbiolongicarpus]	XP_020607457.1	37.8	1.92e-68	XP_020607457.1 general transcription factor IIF subunit 1-like isoform X1 [Orbicella faveolata]
LOC130630652	XP_057300210.1	general transcription factor IIF subunit 1-like [Hydractinia symbiolongicarpus]	XP_031567889.1	40.9	8.69e-68	XP_031567889.1 general transcription factor IIF subunit 1-like isoform X2 [Actinia tenebrosa]
LOC130630652	XP_057300210.1	general transcription factor IIF subunit 1-like [Hydractinia symbiolongicarpus]	XP_022787050.1	38.1	1.1e-66	XP_022787050.1 general transcription factor IIF subunit 1-like [Stylophora pistillata]
LOC130630652	XP_057300210.1	general transcription factor IIF subunit 1-like [Hydractinia symbiolongicarpus]	XP_029188948.1	37	3.36e-63	XP_029188948.1 general transcription factor IIF subunit 1-like [Acropora millepora]
LOC130630652	XP_057300210.1	general transcription factor IIF subunit 1-like [Hydractinia symbiolongicarpus]	XP_028403707.1	36.4	3.52e-61	XP_028403707.1 general transcription factor IIF subunit 1-like [Dendronephthya gigantea]
LOC130630652	XP_057300210.1	general transcription factor IIF subunit 1-like [Hydractinia symbiolongicarpus]	XP_027049702.1	40.9	9.24e-60	XP_027049702.1 general transcription factor IIF subunit 1-like [Pocillopora damicornis]
LOC130630652	XP_057300210.1	general transcription factor IIF subunit 1-like [Hydractinia symbiolongicarpus]	RMX41213.1	40.9	1.05e-57	RMX41213.1 hypothetical protein pdam_00013236 [Pocillopora damicornis]
LOC130630652	XP_057300210.1	general transcription factor IIF subunit 1-like [Hydractinia symbiolongicarpus]	XP_015768344.1	32.6	1.43e-53	XP_015768344.1 PREDICTED: general transcription factor IIF subunit 1-like [Acropora digitifera]
LOC130630652	XP_057300210.1	general transcription factor IIF subunit 1-like [Hydractinia symbiolongicarpus]	EDL83591.1	33.6	3e-48	EDL83591.1 general transcription factor IIF, polypeptide 1, isoform CRA_a [Rattus norvegicus]
LOC130630652	XP_057300210.1	general transcription factor IIF subunit 1-like [Hydractinia symbiolongicarpus]	EDO48760.1	50.9	1.05e-45	EDO48760.1 predicted protein, partial [Nematostella vectensis]
LOC130630652	XP_057300210.1	general transcription factor IIF subunit 1-like [Hydractinia symbiolongicarpus]	XP_029945076.1	32.9	4.67e-45	XP_029945076.1 general transcription factor IIF subunit 1 isoform X2 [Salarias fasciatus]
LOC130630652	XP_057300210.1	general transcription factor IIF subunit 1-like [Hydractinia symbiolongicarpus]	XP_033499898.1	34	4.75e-45	XP_033499898.1 general transcription factor IIF subunit 1 [Epinephelus lanceolatus]
LOC130630652	XP_057300210.1	general transcription factor IIF subunit 1-like [Hydractinia symbiolongicarpus]	XP_028843682.1	33	1.31e-44	XP_028843682.1 general transcription factor IIF subunit 1-like [Denticeps clupeoides]
LOC130630652	XP_057300210.1	general transcription factor IIF subunit 1-like [Hydractinia symbiolongicarpus]	XP_029014105.1	33.3	1.78e-44	XP_029014105.1 general transcription factor IIF subunit 1 [Betta splendens]
LOC130630652	XP_057300210.1	general transcription factor IIF subunit 1-like [Hydractinia symbiolongicarpus]	XP_028843683.1	32.9	1.81e-44	XP_028843683.1 LOW QUALITY PROTEIN: general transcription factor IIF subunit 1-like [Denticeps clupeoides]
LOC130630652	XP_057300210.1	general transcription factor IIF subunit 1-like [Hydractinia symbiolongicarpus]	XP_020776441.1	32.8	2.37e-44	XP_020776441.1 general transcription factor IIF subunit 1 isoform X2 [Boleophthalmus pectinirostris]
LOC130630652	XP_057300210.1	general transcription factor IIF subunit 1-like [Hydractinia symbiolongicarpus]	XP_020776438.1	32.7	3.32e-44	XP_020776438.1 general transcription factor IIF subunit 1 isoform X1 [Boleophthalmus pectinirostris]
LOC130630652	XP_057300210.1	general transcription factor IIF subunit 1-like [Hydractinia symbiolongicarpus]	XP_012558903.1	57.5	1.24e-170	XP_012558903.1 PREDICTED: general transcription factor IIF subunit 1-like isoform X2 [Hydra vulgaris]
LOC130630652	XP_057300210.1	general transcription factor IIF subunit 1-like [Hydractinia symbiolongicarpus]	XP_002160103.1	57.4	2.07e-169	XP_002160103.1 PREDICTED: general transcription factor IIF subunit 1-like isoform X1 [Hydra vulgaris]
LOC130630652	XP_057300210.1	general transcription factor IIF subunit 1-like [Hydractinia symbiolongicarpus]	XP_031567888.1	40.1	1.7e-78	XP_031567888.1 general transcription factor IIF subunit 1-like isoform X1 [Actinia tenebrosa]
LOC130630652	XP_057300210.1	general transcription factor IIF subunit 1-like [Hydractinia symbiolongicarpus]	XP_020891810.1	45.9	7.74e-78	XP_020891810.1 general transcription factor IIF subunit 1 [Exaiptasia diaphana]
LOC130630652	XP_057300210.1	general transcription factor IIF subunit 1-like [Hydractinia symbiolongicarpus]	XP_032221968.1	41.3	3.87e-76	XP_032221968.1 general transcription factor IIF subunit 1 isoform X3 [Nematostella vectensis]
LOC130630652	XP_057300210.1	general transcription factor IIF subunit 1-like [Hydractinia symbiolongicarpus]	XP_032221966.1	41.3	5.61e-76	XP_032221966.1 general transcription factor IIF subunit 1 isoform X1 [Nematostella vectensis]
LOC130630652	XP_057300210.1	general transcription factor IIF subunit 1-like [Hydractinia symbiolongicarpus]	XP_032221967.1	41.9	1.07e-75	XP_032221967.1 general transcription factor IIF subunit 1 isoform X2 [Nematostella vectensis]
LOC130630652	XP_057300210.1	general transcription factor IIF subunit 1-like [Hydractinia symbiolongicarpus]	PFX27729.1	37.7	5.53e-70	PFX27729.1 General transcription factor IIF subunit 1 [Stylophora pistillata]
LOC130630652	XP_057300210.1	general transcription factor IIF subunit 1-like [Hydractinia symbiolongicarpus]	XP_020607457.1	37.8	1.92e-68	XP_020607457.1 general transcription factor IIF subunit 1-like isoform X1 [Orbicella faveolata]
LOC130630652	XP_057300210.1	general transcription factor IIF subunit 1-like [Hydractinia symbiolongicarpus]	XP_031567889.1	40.9	8.69e-68	XP_031567889.1 general transcription factor IIF subunit 1-like isoform X2 [Actinia tenebrosa]
LOC130630652	XP_057300210.1	general transcription factor IIF subunit 1-like [Hydractinia symbiolongicarpus]	XP_022787050.1	38.1	1.1e-66	XP_022787050.1 general transcription factor IIF subunit 1-like [Stylophora pistillata]
LOC130630652	XP_057300210.1	general transcription factor IIF subunit 1-like [Hydractinia symbiolongicarpus]	XP_029188948.1	37	3.36e-63	XP_029188948.1 general transcription factor IIF subunit 1-like [Acropora millepora]
LOC130630652	XP_057300210.1	general transcription factor IIF subunit 1-like [Hydractinia symbiolongicarpus]	XP_028403707.1	36.4	3.52e-61	XP_028403707.1 general transcription factor IIF subunit 1-like [Dendronephthya gigantea]
LOC130630652	XP_057300210.1	general transcription factor IIF subunit 1-like [Hydractinia symbiolongicarpus]	XP_027049702.1	40.9	9.24e-60	XP_027049702.1 general transcription factor IIF subunit 1-like [Pocillopora damicornis]
LOC130630652	XP_057300210.1	general transcription factor IIF subunit 1-like [Hydractinia symbiolongicarpus]	RMX41213.1	40.9	1.05e-57	RMX41213.1 hypothetical protein pdam_00013236 [Pocillopora damicornis]
LOC130630652	XP_057300210.1	general transcription factor IIF subunit 1-like [Hydractinia symbiolongicarpus]	XP_015768344.1	32.6	1.43e-53	XP_015768344.1 PREDICTED: general transcription factor IIF subunit 1-like [Acropora digitifera]
LOC130630652	XP_057300210.1	general transcription factor IIF subunit 1-like [Hydractinia symbiolongicarpus]	EDL83591.1	33.6	3e-48	EDL83591.1 general transcription factor IIF, polypeptide 1, isoform CRA_a [Rattus norvegicus]
LOC130630652	XP_057300210.1	general transcription factor IIF subunit 1-like [Hydractinia symbiolongicarpus]	EDO48760.1	50.9	1.05e-45	EDO48760.1 predicted protein, partial [Nematostella vectensis]
LOC130630652	XP_057300210.1	general transcription factor IIF subunit 1-like [Hydractinia symbiolongicarpus]	XP_029945076.1	32.9	4.67e-45	XP_029945076.1 general transcription factor IIF subunit 1 isoform X2 [Salarias fasciatus]
LOC130630652	XP_057300210.1	general transcription factor IIF subunit 1-like [Hydractinia symbiolongicarpus]	XP_033499898.1	34	4.75e-45	XP_033499898.1 general transcription factor IIF subunit 1 [Epinephelus lanceolatus]
LOC130630652	XP_057300210.1	general transcription factor IIF subunit 1-like [Hydractinia symbiolongicarpus]	XP_028843682.1	33	1.31e-44	XP_028843682.1 general transcription factor IIF subunit 1-like [Denticeps clupeoides]
LOC130630652	XP_057300210.1	general transcription factor IIF subunit 1-like [Hydractinia symbiolongicarpus]	XP_029014105.1	33.3	1.78e-44	XP_029014105.1 general transcription factor IIF subunit 1 [Betta splendens]
LOC130630652	XP_057300210.1	general transcription factor IIF subunit 1-like [Hydractinia symbiolongicarpus]	XP_028843683.1	32.9	1.81e-44	XP_028843683.1 LOW QUALITY PROTEIN: general transcription factor IIF subunit 1-like [Denticeps clupeoides]
LOC130630652	XP_057300210.1	general transcription factor IIF subunit 1-like [Hydractinia symbiolongicarpus]	XP_020776441.1	32.8	2.37e-44	XP_020776441.1 general transcription factor IIF subunit 1 isoform X2 [Boleophthalmus pectinirostris]
LOC130630652	XP_057300210.1	general transcription factor IIF subunit 1-like [Hydractinia symbiolongicarpus]	XP_020776438.1	32.7	3.32e-44	XP_020776438.1 general transcription factor IIF subunit 1 isoform X1 [Boleophthalmus pectinirostris]
LOC130630653	XP_057300214.1	Krueppel-like factor 9 [Hydractinia symbiolongicarpus]	AFK74880.1	41	4.7e-22	AFK74880.1 transcription factor KLF13 [Hydra vulgaris]
LOC130630653	XP_057300214.1	Krueppel-like factor 9 [Hydractinia symbiolongicarpus]	XP_002161066.1	41	5e-22	XP_002161066.1 PREDICTED: zinc finger protein 679-like [Hydra vulgaris]
LOC130630653	XP_057300214.1	Krueppel-like factor 9 [Hydractinia symbiolongicarpus]	XP_008537343.1	66	1.28e-11	XP_008537343.1 PREDICTED: Krueppel-like factor 9, partial [Equus przewalskii]
LOC130630653	XP_057300214.1	Krueppel-like factor 9 [Hydractinia symbiolongicarpus]	XP_020904914.1	34.7	3.87e-11	XP_020904914.1 Krueppel-like factor 9 [Exaiptasia diaphana]
LOC130630653	XP_057300214.1	Krueppel-like factor 9 [Hydractinia symbiolongicarpus]	XP_032902331.1	60.7	7.9e-11	XP_032902331.1 Krueppel-like factor 9 [Amblyraja radiata]
LOC130630653	XP_057300214.1	Krueppel-like factor 9 [Hydractinia symbiolongicarpus]	XP_039599205.1	60.9	8.13e-11	XP_039599205.1 transcription factor Sp1-like, partial [Polypterus senegalus]
LOC130630653	XP_057300214.1	Krueppel-like factor 9 [Hydractinia symbiolongicarpus]	KAF3826185.1	65.1	1.05e-10	KAF3826185.1 hypothetical protein GH733_006299, partial [Mirounga leonina]
LOC130630653	XP_057300214.1	Krueppel-like factor 9 [Hydractinia symbiolongicarpus]	XP_040012072.1	59.6	1.13e-10	XP_040012072.1 Krueppel-like factor 9 [Xiphias gladius]
LOC130630653	XP_057300214.1	Krueppel-like factor 9 [Hydractinia symbiolongicarpus]	XP_010875185.2	31.3	1.44e-10	XP_010875185.2 Krueppel-like factor 9 [Esox lucius]
LOC130630653	XP_057300214.1	Krueppel-like factor 9 [Hydractinia symbiolongicarpus]	XP_030092971.1	62.7	2.32e-10	XP_030092971.1 LOW QUALITY PROTEIN: Krueppel-like factor 9 [Serinus canaria]
LOC130630653	XP_057300214.1	Krueppel-like factor 9 [Hydractinia symbiolongicarpus]	NXR39109.1	64.3	2.41e-10	NXR39109.1 SP1 factor [Zosterops hypoxanthus]
LOC130630653	XP_057300214.1	Krueppel-like factor 9 [Hydractinia symbiolongicarpus]	AUJ18464.1	33.3	2.42e-10	AUJ18464.1 KLF13 [Apostichopus japonicus]
LOC130630653	XP_057300214.1	Krueppel-like factor 9 [Hydractinia symbiolongicarpus]	XP_029104391.1	67.4	2.53e-10	XP_029104391.1 transcription factor Sp4 [Scleropages formosus]
LOC130630653	XP_057300214.1	Krueppel-like factor 9 [Hydractinia symbiolongicarpus]	XP_031564542.1	56.1	2.68e-10	XP_031564542.1 Krueppel-like factor 9 [Actinia tenebrosa]
LOC130630653	XP_057300214.1	Krueppel-like factor 9 [Hydractinia symbiolongicarpus]	XP_009076050.1	65.1	2.78e-10	XP_009076050.1 PREDICTED: transcription factor Sp1-like, partial [Acanthisitta chloris]
LOC130630653	XP_057300214.1	Krueppel-like factor 9 [Hydractinia symbiolongicarpus]	XP_011848029.1	65.1	2.89e-10	XP_011848029.1 PREDICTED: transcription factor Sp1-like, partial [Mandrillus leucophaeus]
LOC130630653	XP_057300214.1	Krueppel-like factor 9 [Hydractinia symbiolongicarpus]	XP_037510408.1	72.5	3.11e-10	XP_037510408.1 Krueppel-like factor 13 [Rhipicephalus sanguineus]
LOC130630653	XP_057300214.1	Krueppel-like factor 9 [Hydractinia symbiolongicarpus]	XP_030921171.1	57.7	3.21e-10	XP_030921171.1 transcription factor Sp1 [Geospiza fortis]
LOC130630653	XP_057300214.1	Krueppel-like factor 9 [Hydractinia symbiolongicarpus]	XP_031517163.1	65.1	3.26e-10	XP_031517163.1 transcription factor Sp1, partial [Papio anubis]
LOC130630653	XP_057300214.1	Krueppel-like factor 9 [Hydractinia symbiolongicarpus]	PIK51552.1	33.3	3.29e-10	PIK51552.1 putative Krueppel-like factor 13 [Apostichopus japonicus]
LOC130630653	XP_057300214.1	Krueppel-like factor 9 [Hydractinia symbiolongicarpus]	XP_009989003.1	64.3	3.32e-10	XP_009989003.1 PREDICTED: transcription factor Sp1-like, partial [Tauraco erythrolophus]
LOC130630653	XP_057300214.1	Krueppel-like factor 9 [Hydractinia symbiolongicarpus]	KAF5928454.1	65.1	3.51e-10	KAF5928454.1 hypothetical protein HPG69_015060 [Diceros bicornis minor]
LOC130630653	XP_057300214.1	Krueppel-like factor 9 [Hydractinia symbiolongicarpus]	XP_020783338.1	57.4	3.76e-10	XP_020783338.1 transcription factor Sp3-like [Boleophthalmus pectinirostris]
LOC130630653	XP_057300214.1	Krueppel-like factor 9 [Hydractinia symbiolongicarpus]	NWY81581.1	64.3	3.86e-10	NWY81581.1 SP1 factor [Rhegmatorhina hoffmannsi]
LOC130630653	XP_057300214.1	Krueppel-like factor 9 [Hydractinia symbiolongicarpus]	NXN39957.1	64.3	4.32e-10	NXN39957.1 SP1 factor [Rhinoptilus africanus]
LOC130630653	XP_057300214.1	Krueppel-like factor 9 [Hydractinia symbiolongicarpus]	AFK74880.1	41	4.7e-22	AFK74880.1 transcription factor KLF13 [Hydra vulgaris]
LOC130630653	XP_057300214.1	Krueppel-like factor 9 [Hydractinia symbiolongicarpus]	XP_002161066.1	41	5e-22	XP_002161066.1 PREDICTED: zinc finger protein 679-like [Hydra vulgaris]
LOC130630653	XP_057300214.1	Krueppel-like factor 9 [Hydractinia symbiolongicarpus]	XP_008537343.1	66	1.28e-11	XP_008537343.1 PREDICTED: Krueppel-like factor 9, partial [Equus przewalskii]
LOC130630653	XP_057300214.1	Krueppel-like factor 9 [Hydractinia symbiolongicarpus]	XP_020904914.1	34.7	3.87e-11	XP_020904914.1 Krueppel-like factor 9 [Exaiptasia diaphana]
LOC130630653	XP_057300214.1	Krueppel-like factor 9 [Hydractinia symbiolongicarpus]	XP_032902331.1	60.7	7.9e-11	XP_032902331.1 Krueppel-like factor 9 [Amblyraja radiata]
LOC130630653	XP_057300214.1	Krueppel-like factor 9 [Hydractinia symbiolongicarpus]	XP_039599205.1	60.9	8.13e-11	XP_039599205.1 transcription factor Sp1-like, partial [Polypterus senegalus]
LOC130630653	XP_057300214.1	Krueppel-like factor 9 [Hydractinia symbiolongicarpus]	KAF3826185.1	65.1	1.05e-10	KAF3826185.1 hypothetical protein GH733_006299, partial [Mirounga leonina]
LOC130630653	XP_057300214.1	Krueppel-like factor 9 [Hydractinia symbiolongicarpus]	XP_040012072.1	59.6	1.13e-10	XP_040012072.1 Krueppel-like factor 9 [Xiphias gladius]
LOC130630653	XP_057300214.1	Krueppel-like factor 9 [Hydractinia symbiolongicarpus]	XP_010875185.2	31.3	1.44e-10	XP_010875185.2 Krueppel-like factor 9 [Esox lucius]
LOC130630653	XP_057300214.1	Krueppel-like factor 9 [Hydractinia symbiolongicarpus]	XP_030092971.1	62.7	2.32e-10	XP_030092971.1 LOW QUALITY PROTEIN: Krueppel-like factor 9 [Serinus canaria]
LOC130630653	XP_057300214.1	Krueppel-like factor 9 [Hydractinia symbiolongicarpus]	NXR39109.1	64.3	2.41e-10	NXR39109.1 SP1 factor [Zosterops hypoxanthus]
LOC130630653	XP_057300214.1	Krueppel-like factor 9 [Hydractinia symbiolongicarpus]	AUJ18464.1	33.3	2.42e-10	AUJ18464.1 KLF13 [Apostichopus japonicus]
LOC130630653	XP_057300214.1	Krueppel-like factor 9 [Hydractinia symbiolongicarpus]	XP_029104391.1	67.4	2.53e-10	XP_029104391.1 transcription factor Sp4 [Scleropages formosus]
LOC130630653	XP_057300214.1	Krueppel-like factor 9 [Hydractinia symbiolongicarpus]	XP_031564542.1	56.1	2.68e-10	XP_031564542.1 Krueppel-like factor 9 [Actinia tenebrosa]
LOC130630653	XP_057300214.1	Krueppel-like factor 9 [Hydractinia symbiolongicarpus]	XP_009076050.1	65.1	2.78e-10	XP_009076050.1 PREDICTED: transcription factor Sp1-like, partial [Acanthisitta chloris]
LOC130630653	XP_057300214.1	Krueppel-like factor 9 [Hydractinia symbiolongicarpus]	XP_011848029.1	65.1	2.89e-10	XP_011848029.1 PREDICTED: transcription factor Sp1-like, partial [Mandrillus leucophaeus]
LOC130630653	XP_057300214.1	Krueppel-like factor 9 [Hydractinia symbiolongicarpus]	XP_037510408.1	72.5	3.11e-10	XP_037510408.1 Krueppel-like factor 13 [Rhipicephalus sanguineus]
LOC130630653	XP_057300214.1	Krueppel-like factor 9 [Hydractinia symbiolongicarpus]	XP_030921171.1	57.7	3.21e-10	XP_030921171.1 transcription factor Sp1 [Geospiza fortis]
LOC130630653	XP_057300214.1	Krueppel-like factor 9 [Hydractinia symbiolongicarpus]	XP_031517163.1	65.1	3.26e-10	XP_031517163.1 transcription factor Sp1, partial [Papio anubis]
LOC130630653	XP_057300214.1	Krueppel-like factor 9 [Hydractinia symbiolongicarpus]	PIK51552.1	33.3	3.29e-10	PIK51552.1 putative Krueppel-like factor 13 [Apostichopus japonicus]
LOC130630653	XP_057300214.1	Krueppel-like factor 9 [Hydractinia symbiolongicarpus]	XP_009989003.1	64.3	3.32e-10	XP_009989003.1 PREDICTED: transcription factor Sp1-like, partial [Tauraco erythrolophus]
LOC130630653	XP_057300214.1	Krueppel-like factor 9 [Hydractinia symbiolongicarpus]	KAF5928454.1	65.1	3.51e-10	KAF5928454.1 hypothetical protein HPG69_015060 [Diceros bicornis minor]
LOC130630653	XP_057300214.1	Krueppel-like factor 9 [Hydractinia symbiolongicarpus]	XP_020783338.1	57.4	3.76e-10	XP_020783338.1 transcription factor Sp3-like [Boleophthalmus pectinirostris]
LOC130630653	XP_057300214.1	Krueppel-like factor 9 [Hydractinia symbiolongicarpus]	NWY81581.1	64.3	3.86e-10	NWY81581.1 SP1 factor [Rhegmatorhina hoffmannsi]
LOC130630653	XP_057300214.1	Krueppel-like factor 9 [Hydractinia symbiolongicarpus]	NXN39957.1	64.3	4.32e-10	NXN39957.1 SP1 factor [Rhinoptilus africanus]
LOC130630654	XP_057300211.1	bifunctional peptidase and (3S)-lysyl hydroxylase JMJD7-like [Hydractinia symbiolongicarpus]	XP_012558901.1	50.2	6.44e-126	XP_012558901.1 PREDICTED: jmjC domain-containing protein 7-like isoform X1 [Hydra vulgaris]
LOC130630654	XP_057300211.1	bifunctional peptidase and (3S)-lysyl hydroxylase JMJD7-like [Hydractinia symbiolongicarpus]	XP_022786615.1	42.2	2.37e-111	XP_022786615.1 jmjC domain-containing protein 7-like [Stylophora pistillata]
LOC130630654	XP_057300211.1	bifunctional peptidase and (3S)-lysyl hydroxylase JMJD7-like [Hydractinia symbiolongicarpus]	XP_031573392.1	46.8	6.89e-111	XP_031573392.1 bifunctional peptidase and (3S)-lysyl hydroxylase Jmjd7-like [Actinia tenebrosa]
LOC130630654	XP_057300211.1	bifunctional peptidase and (3S)-lysyl hydroxylase JMJD7-like [Hydractinia symbiolongicarpus]	XP_020627203.1	42.1	1.5e-110	XP_020627203.1 jmjC domain-containing protein 7-like [Orbicella faveolata]
LOC130630654	XP_057300211.1	bifunctional peptidase and (3S)-lysyl hydroxylase JMJD7-like [Hydractinia symbiolongicarpus]	XP_027052752.1	40.7	1.76e-108	XP_027052752.1 jmjC domain-containing protein 7-like [Pocillopora damicornis]
LOC130630654	XP_057300211.1	bifunctional peptidase and (3S)-lysyl hydroxylase JMJD7-like [Hydractinia symbiolongicarpus]	XP_029184774.1	42.5	1.89e-108	XP_029184774.1 bifunctional peptidase and (3S)-lysyl hydroxylase Jmjd7-like [Acropora millepora]
LOC130630654	XP_057300211.1	bifunctional peptidase and (3S)-lysyl hydroxylase JMJD7-like [Hydractinia symbiolongicarpus]	EDO45314.1	42.2	2.5e-108	EDO45314.1 predicted protein [Nematostella vectensis]
LOC130630654	XP_057300211.1	bifunctional peptidase and (3S)-lysyl hydroxylase JMJD7-like [Hydractinia symbiolongicarpus]	XP_020900907.1	43.4	1.21e-107	XP_020900907.1 bifunctional peptidase and (3S)-lysyl hydroxylase Jmjd7-like [Exaiptasia diaphana]
LOC130630654	XP_057300211.1	bifunctional peptidase and (3S)-lysyl hydroxylase JMJD7-like [Hydractinia symbiolongicarpus]	XP_019615358.1	42.1	2.76e-107	XP_019615358.1 PREDICTED: jmjC domain-containing protein 7-like [Branchiostoma belcheri]
LOC130630654	XP_057300211.1	bifunctional peptidase and (3S)-lysyl hydroxylase JMJD7-like [Hydractinia symbiolongicarpus]	XP_035659255.1	41.8	1.45e-106	XP_035659255.1 bifunctional peptidase and (3S)-lysyl hydroxylase JMJD7-like [Branchiostoma floridae]
LOC130630654	XP_057300211.1	bifunctional peptidase and (3S)-lysyl hydroxylase JMJD7-like [Hydractinia symbiolongicarpus]	XP_019614188.1	41.8	4.45e-106	XP_019614188.1 PREDICTED: LOW QUALITY PROTEIN: jmjC domain-containing protein 7-like [Branchiostoma belcheri]
LOC130630654	XP_057300211.1	bifunctional peptidase and (3S)-lysyl hydroxylase JMJD7-like [Hydractinia symbiolongicarpus]	XP_039304508.1	41.3	1.28e-103	XP_039304508.1 bifunctional peptidase and (3S)-lysyl hydroxylase JMJD7 [Solenopsis invicta]
LOC130630654	XP_057300211.1	bifunctional peptidase and (3S)-lysyl hydroxylase JMJD7-like [Hydractinia symbiolongicarpus]	XP_028403878.1	40.4	1.78e-102	XP_028403878.1 bifunctional peptidase and (3S)-lysyl hydroxylase JMJD7-like isoform X1 [Dendronephthya gigantea]
LOC130630654	XP_057300211.1	bifunctional peptidase and (3S)-lysyl hydroxylase JMJD7-like [Hydractinia symbiolongicarpus]	XP_034337317.1	40.2	1.01e-101	XP_034337317.1 bifunctional peptidase and (3S)-lysyl hydroxylase Jmjd7 isoform X1 [Crassostrea gigas]
LOC130630654	XP_057300211.1	bifunctional peptidase and (3S)-lysyl hydroxylase JMJD7-like [Hydractinia symbiolongicarpus]	XP_018303635.1	39.6	3.11e-101	XP_018303635.1 PREDICTED: jmjC domain-containing protein 7 [Trachymyrmex zeteki]
LOC130630654	XP_057300211.1	bifunctional peptidase and (3S)-lysyl hydroxylase JMJD7-like [Hydractinia symbiolongicarpus]	XP_015755630.1	42.2	3.91e-101	XP_015755630.1 PREDICTED: cell division cycle protein 16 homolog [Acropora digitifera]
LOC130630654	XP_057300211.1	bifunctional peptidase and (3S)-lysyl hydroxylase JMJD7-like [Hydractinia symbiolongicarpus]	XP_021922961.1	40.4	8.24e-101	XP_021922961.1 jmjC domain-containing protein 7-like isoform X4 [Zootermopsis nevadensis]
LOC130630654	XP_057300211.1	bifunctional peptidase and (3S)-lysyl hydroxylase JMJD7-like [Hydractinia symbiolongicarpus]	XP_021922960.1	40.4	9.88e-101	XP_021922960.1 jmjC domain-containing protein 7-like isoform X3 [Zootermopsis nevadensis]
LOC130630654	XP_057300211.1	bifunctional peptidase and (3S)-lysyl hydroxylase JMJD7-like [Hydractinia symbiolongicarpus]	XP_021922958.1	40.4	1.29e-100	XP_021922958.1 jmjC domain-containing protein 7-like isoform X2 [Zootermopsis nevadensis]
LOC130630654	XP_057300211.1	bifunctional peptidase and (3S)-lysyl hydroxylase JMJD7-like [Hydractinia symbiolongicarpus]	XP_033751691.1	39.5	1.45e-100	XP_033751691.1 bifunctional peptidase and (3S)-lysyl hydroxylase Jmjd7-like [Pecten maximus]
LOC130630654	XP_057300211.1	bifunctional peptidase and (3S)-lysyl hydroxylase JMJD7-like [Hydractinia symbiolongicarpus]	OXU25615.1	41	1.59e-100	OXU25615.1 hypothetical protein TSAR_010174 [Trichomalopsis sarcophagae]
LOC130630654	XP_057300211.1	bifunctional peptidase and (3S)-lysyl hydroxylase JMJD7-like [Hydractinia symbiolongicarpus]	XP_011058636.1	39.3	1.83e-100	XP_011058636.1 PREDICTED: jmjC domain-containing protein 7 isoform X1 [Acromyrmex echinatior]
LOC130630654	XP_057300211.1	bifunctional peptidase and (3S)-lysyl hydroxylase JMJD7-like [Hydractinia symbiolongicarpus]	XP_011416303.2	40.2	2.26e-100	XP_011416303.2 bifunctional peptidase and (3S)-lysyl hydroxylase Jmjd7 isoform X3 [Crassostrea gigas]
LOC130630654	XP_057300211.1	bifunctional peptidase and (3S)-lysyl hydroxylase JMJD7-like [Hydractinia symbiolongicarpus]	XP_021922957.1	40.4	2.64e-100	XP_021922957.1 jmjC domain-containing protein 7-like isoform X1 [Zootermopsis nevadensis]
LOC130630654	XP_057300211.1	bifunctional peptidase and (3S)-lysyl hydroxylase JMJD7-like [Hydractinia symbiolongicarpus]	XP_011259601.1	40.1	3.91e-100	XP_011259601.1 jmjC domain-containing protein 7 [Camponotus floridanus]
LOC130630655	XP_057300212.1	transmembrane protease serine 11B-like protein [Hydractinia symbiolongicarpus]	XP_012562538.1	46.4	1.08e-96	XP_012562538.1 PREDICTED: plasma kallikrein-like [Hydra vulgaris]
LOC130630655	XP_057300212.1	transmembrane protease serine 11B-like protein [Hydractinia symbiolongicarpus]	XP_012560246.1	46.5	1.32e-90	XP_012560246.1 PREDICTED: plasma kallikrein-like [Hydra vulgaris]
LOC130630655	XP_057300212.1	transmembrane protease serine 11B-like protein [Hydractinia symbiolongicarpus]	RMX56926.1	44.4	6.75e-74	RMX56926.1 hypothetical protein pdam_00011075 [Pocillopora damicornis]
LOC130630655	XP_057300212.1	transmembrane protease serine 11B-like protein [Hydractinia symbiolongicarpus]	XP_027058237.1	45.7	8.98e-74	XP_027058237.1 transmembrane protease serine 9-like [Pocillopora damicornis]
LOC130630655	XP_057300212.1	transmembrane protease serine 11B-like protein [Hydractinia symbiolongicarpus]	XP_020609622.1	46.8	1.15e-73	XP_020609622.1 transmembrane protease serine 9-like isoform X3 [Orbicella faveolata]
LOC130630655	XP_057300212.1	transmembrane protease serine 11B-like protein [Hydractinia symbiolongicarpus]	XP_020609621.1	46.8	1.19e-73	XP_020609621.1 transmembrane protease serine 9-like isoform X2 [Orbicella faveolata]
LOC130630655	XP_057300212.1	transmembrane protease serine 11B-like protein [Hydractinia symbiolongicarpus]	XP_022806411.1	45.4	1.63e-73	XP_022806411.1 transmembrane protease serine 9-like [Stylophora pistillata]
LOC130630655	XP_057300212.1	transmembrane protease serine 11B-like protein [Hydractinia symbiolongicarpus]	XP_020609620.1	46.8	1.95e-73	XP_020609620.1 transmembrane protease serine 9-like isoform X1 [Orbicella faveolata]
LOC130630655	XP_057300212.1	transmembrane protease serine 11B-like protein [Hydractinia symbiolongicarpus]	XP_020894948.2	44.7	5.58e-72	XP_020894948.2 transmembrane protease serine 9 [Exaiptasia diaphana]
LOC130630655	XP_057300212.1	transmembrane protease serine 11B-like protein [Hydractinia symbiolongicarpus]	KXJ11220.1	44.2	2.67e-71	KXJ11220.1 Transmembrane protease serine 11D [Exaiptasia diaphana]
LOC130630655	XP_057300212.1	transmembrane protease serine 11B-like protein [Hydractinia symbiolongicarpus]	XP_020905879.1	44.2	3.02e-71	XP_020905879.1 prostasin [Exaiptasia diaphana]
LOC130630655	XP_057300212.1	transmembrane protease serine 11B-like protein [Hydractinia symbiolongicarpus]	XP_012554650.1	37	5.05e-71	XP_012554650.1 PREDICTED: chymotrypsin-like elastase family member 2A [Hydra vulgaris]
LOC130630655	XP_057300212.1	transmembrane protease serine 11B-like protein [Hydractinia symbiolongicarpus]	XP_020912074.1	40.9	2.44e-70	XP_020912074.1 transmembrane protease serine 11D [Exaiptasia diaphana]
LOC130630655	XP_057300212.1	transmembrane protease serine 11B-like protein [Hydractinia symbiolongicarpus]	EDO33274.1	45.3	5.38e-70	EDO33274.1 predicted protein [Nematostella vectensis]
LOC130630655	XP_057300212.1	transmembrane protease serine 11B-like protein [Hydractinia symbiolongicarpus]	XP_032228671.1	45.3	9.07e-70	XP_032228671.1 transmembrane protease serine 11D [Nematostella vectensis]
LOC130630655	XP_057300212.1	transmembrane protease serine 11B-like protein [Hydractinia symbiolongicarpus]	XP_031554785.1	42.6	1.04e-69	XP_031554785.1 transmembrane protease serine 9-like [Actinia tenebrosa]
LOC130630655	XP_057300212.1	transmembrane protease serine 11B-like protein [Hydractinia symbiolongicarpus]	XP_001625356.2	43	8.02e-69	XP_001625356.2 transmembrane protease serine 11D [Nematostella vectensis]
LOC130630655	XP_057300212.1	transmembrane protease serine 11B-like protein [Hydractinia symbiolongicarpus]	EDO33256.1	44	1.48e-68	EDO33256.1 predicted protein, partial [Nematostella vectensis]
LOC130630655	XP_057300212.1	transmembrane protease serine 11B-like protein [Hydractinia symbiolongicarpus]	XP_020624750.1	45.3	3.16e-68	XP_020624750.1 transmembrane protease serine 11C-like isoform X2 [Orbicella faveolata]
LOC130630655	XP_057300212.1	transmembrane protease serine 11B-like protein [Hydractinia symbiolongicarpus]	XP_020624749.1	45.3	4.4e-68	XP_020624749.1 transmembrane protease serine 11D-like isoform X1 [Orbicella faveolata]
LOC130630655	XP_057300212.1	transmembrane protease serine 11B-like protein [Hydractinia symbiolongicarpus]	XP_029188871.1	44.8	5.03e-67	XP_029188871.1 transmembrane protease serine 11D-like [Acropora millepora]
LOC130630655	XP_057300212.1	transmembrane protease serine 11B-like protein [Hydractinia symbiolongicarpus]	XP_015769071.1	44.1	2.83e-66	XP_015769071.1 PREDICTED: transmembrane protease serine 11D-like [Acropora digitifera]
LOC130630655	XP_057300212.1	transmembrane protease serine 11B-like protein [Hydractinia symbiolongicarpus]	XP_032231150.1	40.7	3.77e-66	XP_032231150.1 serine protease hepsin-like [Nematostella vectensis]
LOC130630655	XP_057300212.1	transmembrane protease serine 11B-like protein [Hydractinia symbiolongicarpus]	XP_020600800.1	43.7	1.08e-65	XP_020600800.1 transmembrane protease serine 2-like isoform X1 [Orbicella faveolata]
LOC130630655	XP_057300212.1	transmembrane protease serine 11B-like protein [Hydractinia symbiolongicarpus]	XP_022789474.1	43.2	1.57e-65	XP_022789474.1 transmembrane protease serine 2-like [Stylophora pistillata]
LOC130630656	XP_057300213.1	uncharacterized protein LOC130630656 [Hydractinia symbiolongicarpus]	XP_012558907.1	67.4	1.41e-80	XP_012558907.1 PREDICTED: glutathione peroxidase-like [Hydra vulgaris]
LOC130630656	XP_057300213.1	uncharacterized protein LOC130630656 [Hydractinia symbiolongicarpus]	ABC25027.1	67.7	1.69e-74	ABC25027.1 phospholipid hydroperoxide glutathione peroxidase [Hydra vulgaris]
LOC130630656	XP_057300213.1	uncharacterized protein LOC130630656 [Hydractinia symbiolongicarpus]	ABC25026.1	67.7	3.51e-74	ABC25026.1 mitochondrial phospholipid hydroperoxide glutathione peroxidase [Hydra vulgaris]
LOC130630656	XP_057300213.1	uncharacterized protein LOC130630656 [Hydractinia symbiolongicarpus]	XP_012560738.1	67.1	6.84e-74	XP_012560738.1 PREDICTED: phospholipid hydroperoxide glutathione peroxidase, mitochondrial-like [Hydra vulgaris]
LOC130630656	XP_057300213.1	uncharacterized protein LOC130630656 [Hydractinia symbiolongicarpus]	NP_001296701.1	65.9	5.1e-71	NP_001296701.1 phospholipid hydroperoxide glutathione peroxidase, mitochondrial-like [Hydra vulgaris]
LOC130630656	XP_057300213.1	uncharacterized protein LOC130630656 [Hydractinia symbiolongicarpus]	RWS26036.1	59.3	2.8e-67	RWS26036.1 glutathione peroxidase-like isoform X1 [Leptotrombidium deliense]
LOC130630656	XP_057300213.1	uncharacterized protein LOC130630656 [Hydractinia symbiolongicarpus]	AOW71507.1	63.8	1.05e-65	AOW71507.1 gluthatione peroxidase [Anemonia viridis]
LOC130630656	XP_057300213.1	uncharacterized protein LOC130630656 [Hydractinia symbiolongicarpus]	XP_022110396.1	67.1	1.26e-64	XP_022110396.1 glutathione peroxidase-like isoform X4 [Acanthaster planci]
LOC130630656	XP_057300213.1	uncharacterized protein LOC130630656 [Hydractinia symbiolongicarpus]	XP_020904134.1	62	3.14e-64	XP_020904134.1 probable phospholipid hydroperoxide glutathione peroxidase [Exaiptasia diaphana]
LOC130630656	XP_057300213.1	uncharacterized protein LOC130630656 [Hydractinia symbiolongicarpus]	XP_022110395.1	67.1	3.22e-64	XP_022110395.1 glutathione peroxidase-like isoform X3 [Acanthaster planci]
LOC130630656	XP_057300213.1	uncharacterized protein LOC130630656 [Hydractinia symbiolongicarpus]	XP_031568677.1	62.3	3.34e-64	XP_031568677.1 glutathione peroxidase-like [Actinia tenebrosa]
LOC130630656	XP_057300213.1	uncharacterized protein LOC130630656 [Hydractinia symbiolongicarpus]	XP_022110392.1	67.1	5.05e-64	XP_022110392.1 glutathione peroxidase-like isoform X2 [Acanthaster planci]
LOC130630656	XP_057300213.1	uncharacterized protein LOC130630656 [Hydractinia symbiolongicarpus]	XP_038056317.1	64.2	1.02e-63	XP_038056317.1 glutathione peroxidase-like isoform X3 [Patiria miniata]
LOC130630656	XP_057300213.1	uncharacterized protein LOC130630656 [Hydractinia symbiolongicarpus]	XP_022110391.1	67.1	1.35e-63	XP_022110391.1 glutathione peroxidase-like isoform X1 [Acanthaster planci]
LOC130630656	XP_057300213.1	uncharacterized protein LOC130630656 [Hydractinia symbiolongicarpus]	XP_034312381.1	63.2	2.19e-63	XP_034312381.1 glutathione peroxidase-like isoform X4 [Crassostrea gigas]
LOC130630656	XP_057300213.1	uncharacterized protein LOC130630656 [Hydractinia symbiolongicarpus]	XP_034312380.1	63.2	2.75e-63	XP_034312380.1 glutathione peroxidase-like isoform X3 [Crassostrea gigas]
LOC130630656	XP_057300213.1	uncharacterized protein LOC130630656 [Hydractinia symbiolongicarpus]	XP_038056316.1	64.2	2.79e-63	XP_038056316.1 glutathione peroxidase-like isoform X2 [Patiria miniata]
LOC130630656	XP_057300213.1	uncharacterized protein LOC130630656 [Hydractinia symbiolongicarpus]	XP_034312379.1	63.2	3.35e-63	XP_034312379.1 glutathione peroxidase-like isoform X2 [Crassostrea gigas]
LOC130630656	XP_057300213.1	uncharacterized protein LOC130630656 [Hydractinia symbiolongicarpus]	XP_023705213.1	63.6	4.27e-63	XP_023705213.1 phospholipid hydroperoxide glutathione peroxidase isoform X2 [Cryptotermes secundus]
LOC130630656	XP_057300213.1	uncharacterized protein LOC130630656 [Hydractinia symbiolongicarpus]	XP_033636402.1	64.9	4.48e-63	XP_033636402.1 glutathione peroxidase-like isoform X2 [Asterias rubens]
LOC130630656	XP_057300213.1	uncharacterized protein LOC130630656 [Hydractinia symbiolongicarpus]	XP_038056315.1	64.2	4.96e-63	XP_038056315.1 glutathione peroxidase-like isoform X1 [Patiria miniata]
LOC130630656	XP_057300213.1	uncharacterized protein LOC130630656 [Hydractinia symbiolongicarpus]	XP_033636401.1	64.9	8.23e-63	XP_033636401.1 glutathione peroxidase-like isoform X1 [Asterias rubens]
LOC130630656	XP_057300213.1	uncharacterized protein LOC130630656 [Hydractinia symbiolongicarpus]	XP_034312378.1	63.2	9.06e-63	XP_034312378.1 glutathione peroxidase-like isoform X1 [Crassostrea gigas]
LOC130630656	XP_057300213.1	uncharacterized protein LOC130630656 [Hydractinia symbiolongicarpus]	XP_023705208.1	63.6	9.91e-63	XP_023705208.1 probable phospholipid hydroperoxide glutathione peroxidase isoform X1 [Cryptotermes secundus]
LOC130630656	XP_057300213.1	uncharacterized protein LOC130630656 [Hydractinia symbiolongicarpus]	XP_022316619.1	62.6	2.7e-62	XP_022316619.1 glutathione peroxidase-like [Crassostrea virginica]
LOC130630657	XP_057300215.1	uncharacterized protein LOC130630657 [Hydractinia symbiolongicarpus]	QIQ08615.1	27.5	5.53e-19	QIQ08615.1 hypothetical protein [Dikerogammarus haemobaphes virus 1]
LOC130630657	XP_057300215.1	uncharacterized protein LOC130630657 [Hydractinia symbiolongicarpus]	XP_020907067.1	31.5	2.29e-10	XP_020907067.1 uncharacterized protein LOC110245151 [Exaiptasia diaphana]
LOC130630657	XP_057300215.1	uncharacterized protein LOC130630657 [Hydractinia symbiolongicarpus]	KXJ10608.1	31.5	3.03e-10	KXJ10608.1 hypothetical protein AC249_AIPGENE26284 [Exaiptasia diaphana]
LOC130630657	XP_057300215.1	uncharacterized protein LOC130630657 [Hydractinia symbiolongicarpus]	XP_004207490.2	29.6	6.69e-07	XP_004207490.2 PREDICTED: uncharacterized protein LOC101237440 [Hydra vulgaris]
LOC130630657	XP_057300216.1	uncharacterized protein LOC130630657 [Hydractinia symbiolongicarpus]	QIQ08615.1	27.5	5.53e-19	QIQ08615.1 hypothetical protein [Dikerogammarus haemobaphes virus 1]
LOC130630657	XP_057300216.1	uncharacterized protein LOC130630657 [Hydractinia symbiolongicarpus]	XP_020907067.1	31.5	2.29e-10	XP_020907067.1 uncharacterized protein LOC110245151 [Exaiptasia diaphana]
LOC130630657	XP_057300216.1	uncharacterized protein LOC130630657 [Hydractinia symbiolongicarpus]	KXJ10608.1	31.5	3.03e-10	KXJ10608.1 hypothetical protein AC249_AIPGENE26284 [Exaiptasia diaphana]
LOC130630657	XP_057300216.1	uncharacterized protein LOC130630657 [Hydractinia symbiolongicarpus]	XP_004207490.2	29.6	6.69e-07	XP_004207490.2 PREDICTED: uncharacterized protein LOC101237440 [Hydra vulgaris]
LOC130630658	XP_057300217.1	uncharacterized protein LOC130630658 [Hydractinia symbiolongicarpus]	XP_020600775.1	38.3	2.18e-18	XP_020600775.1 uncharacterized protein LOC110039935 [Orbicella faveolata]
LOC130630658	XP_057300217.1	uncharacterized protein LOC130630658 [Hydractinia symbiolongicarpus]	XP_020617945.1	28.9	1.52e-16	XP_020617945.1 uncharacterized protein LOC110055864 [Orbicella faveolata]
LOC130630658	XP_057300217.1	uncharacterized protein LOC130630658 [Hydractinia symbiolongicarpus]	XP_022797517.1	33.5	3.24e-15	XP_022797517.1 uncharacterized protein LOC111335788 [Stylophora pistillata]
LOC130630658	XP_057300217.1	uncharacterized protein LOC130630658 [Hydractinia symbiolongicarpus]	PFX21309.1	37.7	4e-14	PFX21309.1 hypothetical protein AWC38_SpisGene14220 [Stylophora pistillata]
LOC130630658	XP_057300217.1	uncharacterized protein LOC130630658 [Hydractinia symbiolongicarpus]	XP_020899178.1	34.8	5.62e-13	XP_020899178.1 uncharacterized protein LOC110237894 [Exaiptasia diaphana]
LOC130630658	XP_057300217.1	uncharacterized protein LOC130630658 [Hydractinia symbiolongicarpus]	KXJ06211.1	34.8	1.29e-12	KXJ06211.1 hypothetical protein AC249_AIPGENE13984 [Exaiptasia diaphana]
LOC130630658	XP_057300217.1	uncharacterized protein LOC130630658 [Hydractinia symbiolongicarpus]	XP_020907067.1	25.3	1e-10	XP_020907067.1 uncharacterized protein LOC110245151 [Exaiptasia diaphana]
LOC130630658	XP_057300217.1	uncharacterized protein LOC130630658 [Hydractinia symbiolongicarpus]	KXJ10608.1	25.3	1.34e-10	KXJ10608.1 hypothetical protein AC249_AIPGENE26284 [Exaiptasia diaphana]
LOC130630658	XP_057300217.1	uncharacterized protein LOC130630658 [Hydractinia symbiolongicarpus]	XP_022784606.1	31.7	5.75e-10	XP_022784606.1 uncharacterized protein LOC111325132 [Stylophora pistillata]
LOC130630658	XP_057300217.1	uncharacterized protein LOC130630658 [Hydractinia symbiolongicarpus]	RMX58690.1	27.7	9.99e-09	RMX58690.1 hypothetical protein pdam_00009530 [Pocillopora damicornis]
LOC130630658	XP_057300217.1	uncharacterized protein LOC130630658 [Hydractinia symbiolongicarpus]	KXJ10607.1	34.7	2.32e-08	KXJ10607.1 hypothetical protein AC249_AIPGENE26287 [Exaiptasia diaphana]
LOC130630658	XP_057300217.1	uncharacterized protein LOC130630658 [Hydractinia symbiolongicarpus]	XP_020907071.1	34.7	2.43e-08	XP_020907071.1 uncharacterized protein LOC110245154 [Exaiptasia diaphana]
LOC130630658	XP_057300217.1	uncharacterized protein LOC130630658 [Hydractinia symbiolongicarpus]	RHZ46637.1	32.4	6.92e-05	RHZ46637.1 hypothetical protein Glove_610g18 [Diversispora epigaea]
LOC130630659	XP_057300218.1	phosphoglucomutase-1-like [Hydractinia symbiolongicarpus]	XP_033125929.1	63.7	1.76e-255	XP_033125929.1 phosphoglucomutase-1-like [Anneissia japonica]
LOC130630659	XP_057300218.1	phosphoglucomutase-1-like [Hydractinia symbiolongicarpus]	XP_001630324.1	62.2	1.26e-254	XP_001630324.1 phosphoglucomutase-1 isoform X1 [Nematostella vectensis]
LOC130630659	XP_057300218.1	phosphoglucomutase-1-like [Hydractinia symbiolongicarpus]	XP_027039516.1	63.2	1.38e-251	XP_027039516.1 phosphoglucomutase-1-like [Pocillopora damicornis]
LOC130630659	XP_057300218.1	phosphoglucomutase-1-like [Hydractinia symbiolongicarpus]	XP_015769198.1	62.4	1.88e-251	XP_015769198.1 PREDICTED: LOW QUALITY PROTEIN: phosphoglucomutase-1-like [Acropora digitifera]
LOC130630659	XP_057300218.1	phosphoglucomutase-1-like [Hydractinia symbiolongicarpus]	XP_031574168.1	63.1	1.12e-250	XP_031574168.1 phosphoglucomutase-1-like [Actinia tenebrosa]
LOC130630659	XP_057300218.1	phosphoglucomutase-1-like [Hydractinia symbiolongicarpus]	KXJ15458.1	61.9	1.96e-250	KXJ15458.1 Phosphoglucomutase-1 [Exaiptasia diaphana]
LOC130630659	XP_057300218.1	phosphoglucomutase-1-like [Hydractinia symbiolongicarpus]	XP_020898589.2	61.9	2.46e-249	XP_020898589.2 phosphoglucomutase-1 [Exaiptasia diaphana]
LOC130630659	XP_057300218.1	phosphoglucomutase-1-like [Hydractinia symbiolongicarpus]	XP_029188831.1	62	7.21e-249	XP_029188831.1 phosphoglucomutase-1-like [Acropora millepora]
LOC130630659	XP_057300218.1	phosphoglucomutase-1-like [Hydractinia symbiolongicarpus]	XP_014672115.1	60.9	7.95e-249	XP_014672115.1 PREDICTED: phosphoglucomutase-1-like [Priapulus caudatus]
LOC130630659	XP_057300218.1	phosphoglucomutase-1-like [Hydractinia symbiolongicarpus]	XP_013419467.1	61.1	9.53e-248	XP_013419467.1 phosphoglucomutase-1 [Lingula anatina]
LOC130630659	XP_057300218.1	phosphoglucomutase-1-like [Hydractinia symbiolongicarpus]	XP_022795569.1	62.1	4.97e-247	XP_022795569.1 phosphoglucomutase-1-like [Stylophora pistillata]
LOC130630659	XP_057300218.1	phosphoglucomutase-1-like [Hydractinia symbiolongicarpus]	PFX22505.1	62.1	6.86e-247	PFX22505.1 Phosphoglucomutase-1 [Stylophora pistillata]
LOC130630659	XP_057300218.1	phosphoglucomutase-1-like [Hydractinia symbiolongicarpus]	AVN99056.1	61.4	1.18e-246	AVN99056.1 phosphoglucomutase-1-like, partial [Procambarus clarkii]
LOC130630659	XP_057300218.1	phosphoglucomutase-1-like [Hydractinia symbiolongicarpus]	XP_038049648.1	62.6	1.32e-246	XP_038049648.1 phosphoglucomutase-1-like [Patiria miniata]
LOC130630659	XP_057300218.1	phosphoglucomutase-1-like [Hydractinia symbiolongicarpus]	KZS16178.1	61.4	2.39e-246	KZS16178.1 Phosphoglucomutase [Daphnia magna]
LOC130630659	XP_057300218.1	phosphoglucomutase-1-like [Hydractinia symbiolongicarpus]	XP_032787395.1	61.4	2.39e-246	XP_032787395.1 phosphoglucomutase-1-like [Daphnia magna]
LOC130630659	XP_057300218.1	phosphoglucomutase-1-like [Hydractinia symbiolongicarpus]	GBM06221.1	60.3	8.99e-246	GBM06221.1 Phosphoglucomutase-1 [Araneus ventricosus]
LOC130630659	XP_057300218.1	phosphoglucomutase-1-like [Hydractinia symbiolongicarpus]	KAF8778487.1	61.1	1.28e-245	KAF8778487.1 Phosphoglucomutase-1 like protein [Argiope bruennichi]
LOC130630659	XP_057300218.1	phosphoglucomutase-1-like [Hydractinia symbiolongicarpus]	CAC5384951.1	60.2	1.81e-245	CAC5384951.1 pgm [Mytilus coruscus]
LOC130630659	XP_057300218.1	phosphoglucomutase-1-like [Hydractinia symbiolongicarpus]	KAG0719976.1	62.4	1.94e-245	KAG0719976.1 Phosphoglucomutase [Chionoecetes opilio]
LOC130630659	XP_057300218.1	phosphoglucomutase-1-like [Hydractinia symbiolongicarpus]	XP_022109402.1	62.6	2.17e-245	XP_022109402.1 phosphoglucomutase-1-like [Acanthaster planci]
LOC130630659	XP_057300218.1	phosphoglucomutase-1-like [Hydractinia symbiolongicarpus]	EFX83182.1	60.5	3.91e-245	EFX83182.1 hypothetical protein DAPPUDRAFT_302108 [Daphnia pulex]
LOC130630659	XP_057300218.1	phosphoglucomutase-1-like [Hydractinia symbiolongicarpus]	XP_033636466.1	61.7	4.36e-245	XP_033636466.1 phosphoglucomutase-1-like [Asterias rubens]
LOC130630659	XP_057300218.1	phosphoglucomutase-1-like [Hydractinia symbiolongicarpus]	XP_023225735.1	59	5.36e-245	XP_023225735.1 phosphoglucomutase-1-like [Centruroides sculpturatus]
LOC130630659	XP_057300218.1	phosphoglucomutase-1-like [Hydractinia symbiolongicarpus]	KAF3428146.1	61.3	1.24e-244	KAF3428146.1 hypothetical protein E2986_05003 [Frieseomelitta varia]
LOC130630660	XP_057300219.1	protein HGV2-like [Hydractinia symbiolongicarpus]	XP_012564485.1	39.3	1.69e-72	XP_012564485.1 PREDICTED: protein HGV2-like isoform X1 [Hydra vulgaris]
LOC130630660	XP_057300219.1	protein HGV2-like [Hydractinia symbiolongicarpus]	XP_012564486.1	40	2.93e-72	XP_012564486.1 PREDICTED: histone-binding protein N1/N2-like isoform X2 [Hydra vulgaris]
LOC130630660	XP_057300219.1	protein HGV2-like [Hydractinia symbiolongicarpus]	XP_030852203.1	35.8	5.5e-41	XP_030852203.1 protein HGV2-like isoform X3 [Strongylocentrotus purpuratus]
LOC130630660	XP_057300219.1	protein HGV2-like [Hydractinia symbiolongicarpus]	XP_030852202.1	35.8	5.6e-41	XP_030852202.1 protein HGV2-like isoform X2 [Strongylocentrotus purpuratus]
LOC130630660	XP_057300219.1	protein HGV2-like [Hydractinia symbiolongicarpus]	XP_030851821.1	36.9	1.17e-38	XP_030851821.1 protein HGV2 isoform X3 [Strongylocentrotus purpuratus]
LOC130630660	XP_057300219.1	protein HGV2-like [Hydractinia symbiolongicarpus]	XP_014426082.1	36.7	2.12e-37	XP_014426082.1 nuclear autoantigenic sperm protein isoform X1 [Pelodiscus sinensis]
LOC130630660	XP_057300219.1	protein HGV2-like [Hydractinia symbiolongicarpus]	VDI24100.1	48	5.88e-37	VDI24100.1 nuclear autoantigenic sperm protein [Mytilus galloprovincialis]
LOC130630660	XP_057300219.1	protein HGV2-like [Hydractinia symbiolongicarpus]	XP_004400652.1	31.8	1.89e-36	XP_004400652.1 PREDICTED: nuclear autoantigenic sperm protein isoform X3 [Odobenus rosmarus divergens]
LOC130630660	XP_057300219.1	protein HGV2-like [Hydractinia symbiolongicarpus]	XP_027979143.1	31.8	3.61e-36	XP_027979143.1 nuclear autoantigenic sperm protein isoform X1 [Eumetopias jubatus]
LOC130630660	XP_057300219.1	protein HGV2-like [Hydractinia symbiolongicarpus]	XP_027460533.1	31.8	3.61e-36	XP_027460533.1 nuclear autoantigenic sperm protein isoform X2 [Zalophus californianus]
LOC130630660	XP_057300219.1	protein HGV2-like [Hydractinia symbiolongicarpus]	XP_025712129.1	31.8	3.61e-36	XP_025712129.1 nuclear autoantigenic sperm protein isoform X1 [Callorhinus ursinus]
LOC130630660	XP_057300219.1	protein HGV2-like [Hydractinia symbiolongicarpus]	XP_027460525.1	31.8	9.86e-36	XP_027460525.1 nuclear autoantigenic sperm protein isoform X1 [Zalophus californianus]
LOC130630660	XP_057300219.1	protein HGV2-like [Hydractinia symbiolongicarpus]	KAF6506775.1	29.6	1.23e-35	KAF6506775.1 nuclear autoantigenic sperm protein [Rousettus aegyptiacus]
LOC130630660	XP_057300219.1	protein HGV2-like [Hydractinia symbiolongicarpus]	XP_011365898.1	29.6	1.83e-35	XP_011365898.1 nuclear autoantigenic sperm protein isoform X2 [Pteropus vampyrus]
LOC130630660	XP_057300219.1	protein HGV2-like [Hydractinia symbiolongicarpus]	XP_015993313.1	29.6	1.83e-35	XP_015993313.1 nuclear autoantigenic sperm protein isoform X2 [Rousettus aegyptiacus]
LOC130630660	XP_057300219.1	protein HGV2-like [Hydractinia symbiolongicarpus]	XP_037005148.1	32.6	3.43e-35	XP_037005148.1 nuclear autoantigenic sperm protein isoform X2 [Artibeus jamaicensis]
LOC130630660	XP_057300219.1	protein HGV2-like [Hydractinia symbiolongicarpus]	CAC5423811.1	34.7	3.5e-35	CAC5423811.1 NASP [Mytilus coruscus]
LOC130630660	XP_057300219.1	protein HGV2-like [Hydractinia symbiolongicarpus]	XP_032286005.1	31.5	4.82e-35	XP_032286005.1 nuclear autoantigenic sperm protein isoform X2 [Phoca vitulina]
LOC130630660	XP_057300219.1	protein HGV2-like [Hydractinia symbiolongicarpus]	XP_035924492.1	31.5	4.98e-35	XP_035924492.1 nuclear autoantigenic sperm protein isoform X5 [Halichoerus grypus]
LOC130630660	XP_057300219.1	protein HGV2-like [Hydractinia symbiolongicarpus]	XP_010593623.1	32.4	6.54e-35	XP_010593623.1 nuclear autoantigenic sperm protein isoform X5 [Loxodonta africana]
LOC130630660	XP_057300219.1	protein HGV2-like [Hydractinia symbiolongicarpus]	XP_004442082.1	31.5	6.65e-35	XP_004442082.1 PREDICTED: nuclear autoantigenic sperm protein isoform X2 [Ceratotherium simum simum]
LOC130630660	XP_057300219.1	protein HGV2-like [Hydractinia symbiolongicarpus]	XP_013155428.1	33.3	6.96e-35	XP_013155428.1 nuclear autoantigenic sperm protein isoform X3 [Falco peregrinus]
LOC130630660	XP_057300219.1	protein HGV2-like [Hydractinia symbiolongicarpus]	XP_010593622.2	32.4	7.21e-35	XP_010593622.2 nuclear autoantigenic sperm protein isoform X4 [Loxodonta africana]
LOC130630660	XP_057300219.1	protein HGV2-like [Hydractinia symbiolongicarpus]	XP_004679003.1	30.3	9.04e-35	XP_004679003.1 PREDICTED: nuclear autoantigenic sperm protein isoform X2 [Condylura cristata]
LOC130630660	XP_057300219.1	protein HGV2-like [Hydractinia symbiolongicarpus]	XP_014794526.1	31.9	9.81e-35	XP_014794526.1 PREDICTED: nuclear autoantigenic sperm protein isoform X2 [Calidris pugnax]
LOC130630661	XP_057300220.1	protein rolling stone-like [Hydractinia symbiolongicarpus]	XP_026738976.1	27.1	2.62e-14	XP_026738976.1 protein rolling stone-like isoform X2 [Trichoplusia ni]
LOC130630661	XP_057300220.1	protein rolling stone-like [Hydractinia symbiolongicarpus]	XP_033626958.1	25.5	3.75e-13	XP_033626958.1 protein rolling stone-like [Asterias rubens]
LOC130630661	XP_057300220.1	protein rolling stone-like [Hydractinia symbiolongicarpus]	XP_029214218.1	24.5	3.99e-13	XP_029214218.1 protein rolling stone-like [Acropora millepora]
LOC130630661	XP_057300220.1	protein rolling stone-like [Hydractinia symbiolongicarpus]	XP_019764445.1	26.7	4.64e-13	XP_019764445.1 PREDICTED: protein rolling stone-like isoform X2 [Dendroctonus ponderosae]
LOC130630661	XP_057300220.1	protein rolling stone-like [Hydractinia symbiolongicarpus]	XP_019764438.1	26.7	5.69e-13	XP_019764438.1 PREDICTED: protein rolling stone-like isoform X1 [Dendroctonus ponderosae]
LOC130630661	XP_057300220.1	protein rolling stone-like [Hydractinia symbiolongicarpus]	XP_038208278.1	26.7	6.56e-13	XP_038208278.1 protein rolling stone-like [Zerene cesonia]
LOC130630661	XP_057300220.1	protein rolling stone-like [Hydractinia symbiolongicarpus]	XP_015777311.1	24.5	1.96e-12	XP_015777311.1 PREDICTED: protein rolling stone-like [Acropora digitifera]
LOC130630661	XP_057300220.1	protein rolling stone-like [Hydractinia symbiolongicarpus]	ADG65076.1	25.8	2.99e-12	ADG65076.1 hypothetical protein [Drosophila pseudoobscura]
LOC130630661	XP_057300220.1	protein rolling stone-like [Hydractinia symbiolongicarpus]	CAC5413486.1	25.5	4.83e-12	CAC5413486.1 unnamed protein product [Mytilus coruscus]
LOC130630661	XP_057300220.1	protein rolling stone-like [Hydractinia symbiolongicarpus]	XP_022107372.1	27.7	6.47e-12	XP_022107372.1 protein rolling stone-like [Acanthaster planci]
LOC130630661	XP_057300220.1	protein rolling stone-like [Hydractinia symbiolongicarpus]	XP_033234607.1	25.1	1.07e-11	XP_033234607.1 protein rolling stone [Drosophila pseudoobscura]
LOC130630661	XP_057300220.1	protein rolling stone-like [Hydractinia symbiolongicarpus]	ADG65075.1	25.5	2.01e-11	ADG65075.1 hypothetical protein [Drosophila pseudoobscura]
LOC130630661	XP_057300220.1	protein rolling stone-like [Hydractinia symbiolongicarpus]	XP_026738975.1	25.7	2.32e-11	XP_026738975.1 protein rolling stone-like isoform X1 [Trichoplusia ni]
LOC130630661	XP_057300220.1	protein rolling stone-like [Hydractinia symbiolongicarpus]	ADG65078.1	25.1	2.76e-11	ADG65078.1 hypothetical protein [Drosophila pseudoobscura]
LOC130630661	XP_057300220.1	protein rolling stone-like [Hydractinia symbiolongicarpus]	ADG65081.1	25.1	5.19e-11	ADG65081.1 hypothetical protein [Drosophila pseudoobscura]
LOC130630661	XP_057300220.1	protein rolling stone-like [Hydractinia symbiolongicarpus]	ADG65077.1	26.1	7.12e-11	ADG65077.1 hypothetical protein [Drosophila pseudoobscura]
LOC130630661	XP_057300220.1	protein rolling stone-like [Hydractinia symbiolongicarpus]	XP_002016254.1	25.5	7.12e-11	XP_002016254.1 protein rolling stone [Drosophila persimilis]
LOC130630661	XP_057300220.1	protein rolling stone-like [Hydractinia symbiolongicarpus]	ADG65074.1	24.7	7.12e-11	ADG65074.1 hypothetical protein [Drosophila pseudoobscura]
LOC130630661	XP_057300220.1	protein rolling stone-like [Hydractinia symbiolongicarpus]	ADG65073.1	26.3	7.12e-11	ADG65073.1 hypothetical protein [Drosophila pseudoobscura]
LOC130630661	XP_057300220.1	protein rolling stone-like [Hydractinia symbiolongicarpus]	XP_022806467.1	26.7	1.02e-10	XP_022806467.1 protein rolling stone-like [Stylophora pistillata]
LOC130630661	XP_057300220.1	protein rolling stone-like [Hydractinia symbiolongicarpus]	ADG65079.1	25.1	1.34e-10	ADG65079.1 hypothetical protein [Drosophila pseudoobscura]
LOC130630661	XP_057300220.1	protein rolling stone-like [Hydractinia symbiolongicarpus]	ADG65083.1	24.7	2.51e-10	ADG65083.1 hypothetical protein [Drosophila pseudoobscura]
LOC130630661	XP_057300220.1	protein rolling stone-like [Hydractinia symbiolongicarpus]	XP_023935822.1	26.2	2.63e-10	XP_023935822.1 protein rolling stone-like isoform X1 [Bicyclus anynana]
LOC130630661	XP_057300220.1	protein rolling stone-like [Hydractinia symbiolongicarpus]	VDH91525.1	26.2	2.79e-10	VDH91525.1 Hypothetical predicted protein [Mytilus galloprovincialis]
LOC130630661	XP_057300220.1	protein rolling stone-like [Hydractinia symbiolongicarpus]	PFX15441.1	26.7	2.95e-10	PFX15441.1 Protein rolling stone [Stylophora pistillata]
LOC130630662	XP_057300221.1	echinoderm microtubule-associated protein-like 6 [Hydractinia symbiolongicarpus]	XP_012557666.1	72.3	0	XP_012557666.1 PREDICTED: echinoderm microtubule-associated protein-like 6 [Hydra vulgaris]
LOC130630662	XP_057300221.1	echinoderm microtubule-associated protein-like 6 [Hydractinia symbiolongicarpus]	XP_032221460.1	54.2	0	XP_032221460.1 LOW QUALITY PROTEIN: echinoderm microtubule-associated protein-like 6 [Nematostella vectensis]
LOC130630662	XP_057300221.1	echinoderm microtubule-associated protein-like 6 [Hydractinia symbiolongicarpus]	XP_028395535.1	56.2	0	XP_028395535.1 echinoderm microtubule-associated protein-like 6 [Dendronephthya gigantea]
LOC130630662	XP_057300221.1	echinoderm microtubule-associated protein-like 6 [Hydractinia symbiolongicarpus]	XP_031568801.1	54	0	XP_031568801.1 echinoderm microtubule-associated protein-like 6 [Actinia tenebrosa]
LOC130630662	XP_057300221.1	echinoderm microtubule-associated protein-like 6 [Hydractinia symbiolongicarpus]	XP_020912380.1	53.2	0	XP_020912380.1 echinoderm microtubule-associated protein-like 6 isoform X2 [Exaiptasia diaphana]
LOC130630662	XP_057300221.1	echinoderm microtubule-associated protein-like 6 [Hydractinia symbiolongicarpus]	XP_027043557.1	52.6	0	XP_027043557.1 echinoderm microtubule-associated protein-like 6 [Pocillopora damicornis]
LOC130630662	XP_057300221.1	echinoderm microtubule-associated protein-like 6 [Hydractinia symbiolongicarpus]	XP_020912379.1	52.5	0	XP_020912379.1 echinoderm microtubule-associated protein-like 6 isoform X1 [Exaiptasia diaphana]
LOC130630662	XP_057300221.1	echinoderm microtubule-associated protein-like 6 [Hydractinia symbiolongicarpus]	XP_029193051.1	51.5	0	XP_029193051.1 echinoderm microtubule-associated protein-like 6 [Acropora millepora]
LOC130630662	XP_057300221.1	echinoderm microtubule-associated protein-like 6 [Hydractinia symbiolongicarpus]	XP_015753823.1	51.4	0	XP_015753823.1 PREDICTED: echinoderm microtubule-associated protein-like 6 [Acropora digitifera]
LOC130630662	XP_057300221.1	echinoderm microtubule-associated protein-like 6 [Hydractinia symbiolongicarpus]	KXJ23616.1	43.2	2.4e-236	KXJ23616.1 Echinoderm microtubule-associated protein-like 6 [Exaiptasia diaphana]
LOC130630662	XP_057300221.1	echinoderm microtubule-associated protein-like 6 [Hydractinia symbiolongicarpus]	GCB64382.1	49.6	4.49e-232	GCB64382.1 hypothetical protein [Scyliorhinus torazame]
LOC130630662	XP_057300221.1	echinoderm microtubule-associated protein-like 6 [Hydractinia symbiolongicarpus]	XP_013391678.1	54.2	1.62e-227	XP_013391678.1 echinoderm microtubule-associated protein-like 6 [Lingula anatina]
LOC130630662	XP_057300221.1	echinoderm microtubule-associated protein-like 6 [Hydractinia symbiolongicarpus]	KAF6103213.1	50.6	6.71e-225	KAF6103213.1 EMAP like 6 [Phyllostomus discolor]
LOC130630662	XP_057300221.1	echinoderm microtubule-associated protein-like 6 [Hydractinia symbiolongicarpus]	XP_039593756.1	51.7	1.39e-223	XP_039593756.1 echinoderm microtubule-associated protein-like 6 isoform X7 [Polypterus senegalus]
LOC130630662	XP_057300221.1	echinoderm microtubule-associated protein-like 6 [Hydractinia symbiolongicarpus]	XP_001640550.2	51.7	2.09e-223	XP_001640550.2 echinoderm microtubule-associated protein-like 6 [Nematostella vectensis]
LOC130630662	XP_057300221.1	echinoderm microtubule-associated protein-like 6 [Hydractinia symbiolongicarpus]	XP_039593755.1	51.7	2.85e-223	XP_039593755.1 echinoderm microtubule-associated protein-like 6 isoform X6 [Polypterus senegalus]
LOC130630662	XP_057300221.1	echinoderm microtubule-associated protein-like 6 [Hydractinia symbiolongicarpus]	XP_029189616.1	51.9	4.25e-223	XP_029189616.1 echinoderm microtubule-associated protein-like 6 [Acropora millepora]
LOC130630662	XP_057300221.1	echinoderm microtubule-associated protein-like 6 [Hydractinia symbiolongicarpus]	XP_039593754.1	51.7	5.08e-223	XP_039593754.1 echinoderm microtubule-associated protein-like 6 isoform X5 [Polypterus senegalus]
LOC130630662	XP_057300221.1	echinoderm microtubule-associated protein-like 6 [Hydractinia symbiolongicarpus]	KAF6103214.1	50.6	7.22e-223	KAF6103214.1 EMAP like 6 [Phyllostomus discolor]
LOC130630662	XP_057300221.1	echinoderm microtubule-associated protein-like 6 [Hydractinia symbiolongicarpus]	XP_027044676.1	51.9	7.7e-223	XP_027044676.1 echinoderm microtubule-associated protein-like 6 [Pocillopora damicornis]
LOC130630662	XP_057300221.1	echinoderm microtubule-associated protein-like 6 [Hydractinia symbiolongicarpus]	XP_006638480.2	51.5	3.21e-222	XP_006638480.2 PREDICTED: echinoderm microtubule-associated protein-like 6 isoform X2 [Lepisosteus oculatus]
LOC130630662	XP_057300221.1	echinoderm microtubule-associated protein-like 6 [Hydractinia symbiolongicarpus]	XP_015217944.1	51.5	4.27e-222	XP_015217944.1 PREDICTED: echinoderm microtubule-associated protein-like 6 isoform X1 [Lepisosteus oculatus]
LOC130630662	XP_057300221.1	echinoderm microtubule-associated protein-like 6 [Hydractinia symbiolongicarpus]	ELT98865.1	50.6	7.84e-222	ELT98865.1 hypothetical protein CAPTEDRAFT_153818 [Capitella teleta]
LOC130630662	XP_057300221.1	echinoderm microtubule-associated protein-like 6 [Hydractinia symbiolongicarpus]	XP_039593753.1	51.7	8.94e-222	XP_039593753.1 echinoderm microtubule-associated protein-like 6 isoform X4 [Polypterus senegalus]
LOC130630662	XP_057300221.1	echinoderm microtubule-associated protein-like 6 [Hydractinia symbiolongicarpus]	XP_038665926.1	49.4	1.49e-221	XP_038665926.1 echinoderm microtubule-associated protein-like 6 isoform X10 [Scyliorhinus canicula]
LOC130630663	XP_057300225.1	frataxin, mitochondrial-like isoform X1 [Hydractinia symbiolongicarpus]	XP_002162155.1	56.6	2.13e-43	XP_002162155.1 PREDICTED: frataxin, mitochondrial-like [Hydra vulgaris]
LOC130630663	XP_057300225.1	frataxin, mitochondrial-like isoform X1 [Hydractinia symbiolongicarpus]	KAG5280691.1	54.8	8.97e-36	KAG5280691.1 hypothetical protein AALO_G00062930 [Alosa alosa]
LOC130630663	XP_057300225.1	frataxin, mitochondrial-like isoform X1 [Hydractinia symbiolongicarpus]	XP_004375901.2	44.1	1.36e-35	XP_004375901.2 frataxin, mitochondrial [Trichechus manatus latirostris]
LOC130630663	XP_057300225.1	frataxin, mitochondrial-like isoform X1 [Hydractinia symbiolongicarpus]	XP_028850899.1	56.3	1.79e-35	XP_028850899.1 frataxin, mitochondrial isoform X3 [Denticeps clupeoides]
LOC130630663	XP_057300225.1	frataxin, mitochondrial-like isoform X1 [Hydractinia symbiolongicarpus]	XP_020904899.1	54.2	3.52e-35	XP_020904899.1 frataxin, mitochondrial [Exaiptasia diaphana]
LOC130630663	XP_057300225.1	frataxin, mitochondrial-like isoform X1 [Hydractinia symbiolongicarpus]	KXJ25996.1	54.2	4.29e-35	KXJ25996.1 Frataxin, mitochondrial [Exaiptasia diaphana]
LOC130630663	XP_057300225.1	frataxin, mitochondrial-like isoform X1 [Hydractinia symbiolongicarpus]	XP_031363268.1	51	9.99e-35	XP_031363268.1 frataxin, mitochondrial isoform X2 [Lonchura striata domestica]
LOC130630663	XP_057300225.1	frataxin, mitochondrial-like isoform X1 [Hydractinia symbiolongicarpus]	XP_012683994.1	51.2	1.09e-34	XP_012683994.1 frataxin, mitochondrial [Clupea harengus]
LOC130630663	XP_057300225.1	frataxin, mitochondrial-like isoform X1 [Hydractinia symbiolongicarpus]	XP_021386220.1	51	1.92e-34	XP_021386220.1 frataxin, mitochondrial isoform X1 [Lonchura striata domestica]
LOC130630663	XP_057300225.1	frataxin, mitochondrial-like isoform X1 [Hydractinia symbiolongicarpus]	KAF4110243.1	54.9	2.83e-34	KAF4110243.1 hypothetical protein G5714_009495 [Onychostoma macrolepis]
LOC130630663	XP_057300225.1	frataxin, mitochondrial-like isoform X1 [Hydractinia symbiolongicarpus]	KTF76718.1	54	3.02e-34	KTF76718.1 hypothetical protein cypCar_00027630 [Cyprinus carpio]
LOC130630663	XP_057300225.1	frataxin, mitochondrial-like isoform X1 [Hydractinia symbiolongicarpus]	XP_003783094.1	42.9	3.07e-34	XP_003783094.1 frataxin, mitochondrial [Otolemur garnettii]
LOC130630663	XP_057300225.1	frataxin, mitochondrial-like isoform X1 [Hydractinia symbiolongicarpus]	XP_028399149.1	54	3.09e-34	XP_028399149.1 frataxin, mitochondrial-like [Dendronephthya gigantea]
LOC130630663	XP_057300225.1	frataxin, mitochondrial-like isoform X1 [Hydractinia symbiolongicarpus]	XP_026100833.1	54	3.78e-34	XP_026100833.1 frataxin, mitochondrial-like [Carassius auratus]
LOC130630663	XP_057300225.1	frataxin, mitochondrial-like isoform X1 [Hydractinia symbiolongicarpus]	QSX72253.1	54.1	3.78e-34	QSX72253.1 frataxin [Halichondria panicea]
LOC130630663	XP_057300225.1	frataxin, mitochondrial-like isoform X1 [Hydractinia symbiolongicarpus]	XP_030113942.1	51	3.99e-34	XP_030113942.1 frataxin, mitochondrial isoform X2 [Taeniopygia guttata]
LOC130630663	XP_057300225.1	frataxin, mitochondrial-like isoform X1 [Hydractinia symbiolongicarpus]	OWK55558.1	51.5	4.07e-34	OWK55558.1 Frataxin, mitochondrial [Lonchura striata domestica]
LOC130630663	XP_057300225.1	frataxin, mitochondrial-like isoform X1 [Hydractinia symbiolongicarpus]	XP_028850898.1	56.3	4.34e-34	XP_028850898.1 frataxin, mitochondrial isoform X2 [Denticeps clupeoides]
LOC130630663	XP_057300225.1	frataxin, mitochondrial-like isoform X1 [Hydractinia symbiolongicarpus]	XP_028850897.1	56.3	4.7e-34	XP_028850897.1 frataxin, mitochondrial isoform X1 [Denticeps clupeoides]
LOC130630663	XP_057300225.1	frataxin, mitochondrial-like isoform X1 [Hydractinia symbiolongicarpus]	XP_004276467.1	43.4	4.83e-34	XP_004276467.1 frataxin, mitochondrial [Orcinus orca]
LOC130630663	XP_057300225.1	frataxin, mitochondrial-like isoform X1 [Hydractinia symbiolongicarpus]	XP_017907538.1	43.1	5.09e-34	XP_017907538.1 PREDICTED: frataxin, mitochondrial [Capra hircus]
LOC130630663	XP_057300225.1	frataxin, mitochondrial-like isoform X1 [Hydractinia symbiolongicarpus]	XP_012433170.3	51	5.43e-34	XP_012433170.3 frataxin, mitochondrial isoform X1 [Taeniopygia guttata]
LOC130630663	XP_057300225.1	frataxin, mitochondrial-like isoform X1 [Hydractinia symbiolongicarpus]	XP_039585536.1	51	6e-34	XP_039585536.1 frataxin, mitochondrial [Passer montanus]
LOC130630663	XP_057300225.1	frataxin, mitochondrial-like isoform X1 [Hydractinia symbiolongicarpus]	XP_026961532.1	43.4	6.82e-34	XP_026961532.1 frataxin, mitochondrial [Lagenorhynchus obliquidens]
LOC130630663	XP_057300225.1	frataxin, mitochondrial-like isoform X1 [Hydractinia symbiolongicarpus]	XP_005900084.1	43.4	7.19e-34	XP_005900084.1 PREDICTED: frataxin, mitochondrial [Bos mutus]
LOC130630663	XP_057300232.1	frataxin, mitochondrial-like isoform X2 [Hydractinia symbiolongicarpus]	XP_002162155.1	55.6	4.54e-43	XP_002162155.1 PREDICTED: frataxin, mitochondrial-like [Hydra vulgaris]
LOC130630663	XP_057300232.1	frataxin, mitochondrial-like isoform X2 [Hydractinia symbiolongicarpus]	ROI46615.1	50.4	4.46e-36	ROI46615.1 Frataxin, mitochondrial [Anabarilius grahami]
LOC130630663	XP_057300232.1	frataxin, mitochondrial-like isoform X2 [Hydractinia symbiolongicarpus]	KAG5280691.1	54.8	6.82e-36	KAG5280691.1 hypothetical protein AALO_G00062930 [Alosa alosa]
LOC130630663	XP_057300232.1	frataxin, mitochondrial-like isoform X2 [Hydractinia symbiolongicarpus]	XP_028399149.1	51.9	7.29e-36	XP_028399149.1 frataxin, mitochondrial-like [Dendronephthya gigantea]
LOC130630663	XP_057300232.1	frataxin, mitochondrial-like isoform X2 [Hydractinia symbiolongicarpus]	XP_020904899.1	51.8	9.47e-36	XP_020904899.1 frataxin, mitochondrial [Exaiptasia diaphana]
LOC130630663	XP_057300232.1	frataxin, mitochondrial-like isoform X2 [Hydractinia symbiolongicarpus]	KXJ25996.1	51.8	1.16e-35	KXJ25996.1 Frataxin, mitochondrial [Exaiptasia diaphana]
LOC130630663	XP_057300232.1	frataxin, mitochondrial-like isoform X2 [Hydractinia symbiolongicarpus]	KAF4110243.1	50.4	1.35e-35	KAF4110243.1 hypothetical protein G5714_009495 [Onychostoma macrolepis]
LOC130630663	XP_057300232.1	frataxin, mitochondrial-like isoform X2 [Hydractinia symbiolongicarpus]	XP_028850899.1	56.3	1.36e-35	XP_028850899.1 frataxin, mitochondrial isoform X3 [Denticeps clupeoides]
LOC130630663	XP_057300232.1	frataxin, mitochondrial-like isoform X2 [Hydractinia symbiolongicarpus]	OWK55558.1	49.6	3.85e-35	OWK55558.1 Frataxin, mitochondrial [Lonchura striata domestica]
LOC130630663	XP_057300232.1	frataxin, mitochondrial-like isoform X2 [Hydractinia symbiolongicarpus]	QSX72253.1	52	5.11e-35	QSX72253.1 frataxin [Halichondria panicea]
LOC130630663	XP_057300232.1	frataxin, mitochondrial-like isoform X2 [Hydractinia symbiolongicarpus]	XP_026125231.1	49.6	7.89e-35	XP_026125231.1 frataxin, mitochondrial-like [Carassius auratus]
LOC130630663	XP_057300232.1	frataxin, mitochondrial-like isoform X2 [Hydractinia symbiolongicarpus]	XP_019716449.1	48.6	8.31e-35	XP_019716449.1 PREDICTED: frataxin, mitochondrial isoform X2 [Hippocampus comes]
LOC130630663	XP_057300232.1	frataxin, mitochondrial-like isoform X2 [Hydractinia symbiolongicarpus]	XP_026100833.1	48.8	1.02e-34	XP_026100833.1 frataxin, mitochondrial-like [Carassius auratus]
LOC130630663	XP_057300232.1	frataxin, mitochondrial-like isoform X2 [Hydractinia symbiolongicarpus]	XP_031363268.1	49.6	1.08e-34	XP_031363268.1 frataxin, mitochondrial isoform X2 [Lonchura striata domestica]
LOC130630663	XP_057300232.1	frataxin, mitochondrial-like isoform X2 [Hydractinia symbiolongicarpus]	NP_001076485.1	50.4	1.44e-34	NP_001076485.1 frataxin, mitochondrial [Danio rerio]
LOC130630663	XP_057300232.1	frataxin, mitochondrial-like isoform X2 [Hydractinia symbiolongicarpus]	XP_028850898.1	52.9	1.66e-34	XP_028850898.1 frataxin, mitochondrial isoform X2 [Denticeps clupeoides]
LOC130630663	XP_057300232.1	frataxin, mitochondrial-like isoform X2 [Hydractinia symbiolongicarpus]	XP_008417526.1	54.5	1.66e-34	XP_008417526.1 PREDICTED: frataxin, mitochondrial isoform X2 [Poecilia reticulata]
LOC130630663	XP_057300232.1	frataxin, mitochondrial-like isoform X2 [Hydractinia symbiolongicarpus]	XP_028850897.1	52.9	1.8e-34	XP_028850897.1 frataxin, mitochondrial isoform X1 [Denticeps clupeoides]
LOC130630663	XP_057300232.1	frataxin, mitochondrial-like isoform X2 [Hydractinia symbiolongicarpus]	XP_019716448.1	48.6	1.8e-34	XP_019716448.1 PREDICTED: frataxin, mitochondrial isoform X1 [Hippocampus comes]
LOC130630663	XP_057300232.1	frataxin, mitochondrial-like isoform X2 [Hydractinia symbiolongicarpus]	NXF05933.1	50.4	1.97e-34	NXF05933.1 FRDA protein [Smithornis capensis]
LOC130630663	XP_057300232.1	frataxin, mitochondrial-like isoform X2 [Hydractinia symbiolongicarpus]	NWQ46586.1	51.2	1.97e-34	NWQ46586.1 FRDA protein [Melospiza melodia]
LOC130630663	XP_057300232.1	frataxin, mitochondrial-like isoform X2 [Hydractinia symbiolongicarpus]	XP_021386220.1	49.6	2.07e-34	XP_021386220.1 frataxin, mitochondrial isoform X1 [Lonchura striata domestica]
LOC130630663	XP_057300232.1	frataxin, mitochondrial-like isoform X2 [Hydractinia symbiolongicarpus]	XP_030113942.1	49.6	2.15e-34	XP_030113942.1 frataxin, mitochondrial isoform X2 [Taeniopygia guttata]
LOC130630663	XP_057300232.1	frataxin, mitochondrial-like isoform X2 [Hydractinia symbiolongicarpus]	XP_018941812.1	49.6	2.28e-34	XP_018941812.1 PREDICTED: frataxin, mitochondrial isoform X2 [Cyprinus carpio]
LOC130630663	XP_057300232.1	frataxin, mitochondrial-like isoform X2 [Hydractinia symbiolongicarpus]	XP_014436453.1	50.4	2.29e-34	XP_014436453.1 frataxin, mitochondrial [Pelodiscus sinensis]
LOC130630664	XP_057300222.1	inactive tyrosine-protein kinase transmembrane receptor ROR1-like isoform X1 [Hydractinia symbiolongicarpus]	XP_002160949.2	45.2	7.72e-293	XP_002160949.2 PREDICTED: tyrosine-protein kinase transmembrane receptor Ror isoform X1 [Hydra vulgaris]
LOC130630664	XP_057300222.1	inactive tyrosine-protein kinase transmembrane receptor ROR1-like isoform X1 [Hydractinia symbiolongicarpus]	BAF44473.1	46.2	3.83e-249	BAF44473.1 receptor tyrosine kinase-like orphan receptor, partial [Hydra vulgaris]
LOC130630664	XP_057300222.1	inactive tyrosine-protein kinase transmembrane receptor ROR1-like isoform X1 [Hydractinia symbiolongicarpus]	XP_012558482.1	46.4	9.7e-204	XP_012558482.1 PREDICTED: tyrosine-protein kinase transmembrane receptor ROR1 isoform X2 [Hydra vulgaris]
LOC130630664	XP_057300222.1	inactive tyrosine-protein kinase transmembrane receptor ROR1-like isoform X1 [Hydractinia symbiolongicarpus]	XP_027041303.1	23.7	3.26e-66	XP_027041303.1 inactive tyrosine-protein kinase transmembrane receptor ROR1-like [Pocillopora damicornis]
LOC130630664	XP_057300222.1	inactive tyrosine-protein kinase transmembrane receptor ROR1-like isoform X1 [Hydractinia symbiolongicarpus]	RMX47946.1	23.5	1.76e-65	RMX47946.1 hypothetical protein pdam_00005339 [Pocillopora damicornis]
LOC130630664	XP_057300222.1	inactive tyrosine-protein kinase transmembrane receptor ROR1-like isoform X1 [Hydractinia symbiolongicarpus]	XP_028412964.1	24.8	1.04e-63	XP_028412964.1 tyrosine-protein kinase transmembrane receptor ROR2-like [Dendronephthya gigantea]
LOC130630664	XP_057300222.1	inactive tyrosine-protein kinase transmembrane receptor ROR1-like isoform X1 [Hydractinia symbiolongicarpus]	XP_022783041.1	22.7	1.02e-62	XP_022783041.1 inactive tyrosine-protein kinase transmembrane receptor ROR1-like [Stylophora pistillata]
LOC130630664	XP_057300222.1	inactive tyrosine-protein kinase transmembrane receptor ROR1-like isoform X1 [Hydractinia symbiolongicarpus]	XP_032241527.1	24.7	8.59e-57	XP_032241527.1 tyrosine-protein kinase transmembrane receptor ROR2 [Nematostella vectensis]
LOC130630664	XP_057300222.1	inactive tyrosine-protein kinase transmembrane receptor ROR1-like isoform X1 [Hydractinia symbiolongicarpus]	KFD51710.1	26	2.69e-56	KFD51710.1 hypothetical protein M513_07406 [Trichuris suis]
LOC130630664	XP_057300222.1	inactive tyrosine-protein kinase transmembrane receptor ROR1-like isoform X1 [Hydractinia symbiolongicarpus]	XP_013187837.1	27.1	1.28e-55	XP_013187837.1 PREDICTED: tyrosine-protein kinase transmembrane receptor Ror [Amyelois transitella]
LOC130630664	XP_057300222.1	inactive tyrosine-protein kinase transmembrane receptor ROR1-like isoform X1 [Hydractinia symbiolongicarpus]	XP_039751241.1	24.7	1.56e-54	XP_039751241.1 tyrosine-protein kinase transmembrane receptor Ror [Pararge aegeria]
LOC130630664	XP_057300222.1	inactive tyrosine-protein kinase transmembrane receptor ROR1-like isoform X1 [Hydractinia symbiolongicarpus]	XP_023935339.1	26.6	2.17e-52	XP_023935339.1 tyrosine-protein kinase transmembrane receptor Ror [Bicyclus anynana]
LOC130630664	XP_057300222.1	inactive tyrosine-protein kinase transmembrane receptor ROR1-like isoform X1 [Hydractinia symbiolongicarpus]	ADI56235.1	46.6	4.74e-52	ADI56235.1 receptor tyrosine kinase-like orphan receptor, partial [Hydra vulgaris]
LOC130630664	XP_057300222.1	inactive tyrosine-protein kinase transmembrane receptor ROR1-like isoform X1 [Hydractinia symbiolongicarpus]	KZS21657.1	24.5	5.65e-52	KZS21657.1 Tyrosine-protein kinase STYK1 [Daphnia magna]
LOC130630664	XP_057300222.1	inactive tyrosine-protein kinase transmembrane receptor ROR1-like isoform X1 [Hydractinia symbiolongicarpus]	XP_032779088.1	24.5	6.69e-52	XP_032779088.1 inactive tyrosine-protein kinase transmembrane receptor ROR1-like [Daphnia magna]
LOC130630664	XP_057300222.1	inactive tyrosine-protein kinase transmembrane receptor ROR1-like isoform X1 [Hydractinia symbiolongicarpus]	CRK91827.1	28.3	4.04e-51	CRK91827.1 CLUMA_CG005450, isoform B [Clunio marinus]
LOC130630664	XP_057300222.1	inactive tyrosine-protein kinase transmembrane receptor ROR1-like isoform X1 [Hydractinia symbiolongicarpus]	CRK91826.1	28.3	7.58e-51	CRK91826.1 CLUMA_CG005450, isoform A [Clunio marinus]
LOC130630664	XP_057300222.1	inactive tyrosine-protein kinase transmembrane receptor ROR1-like isoform X1 [Hydractinia symbiolongicarpus]	XP_030027523.1	26.2	9.49e-51	XP_030027523.1 tyrosine-protein kinase transmembrane receptor Ror [Manduca sexta]
LOC130630664	XP_057300222.1	inactive tyrosine-protein kinase transmembrane receptor ROR1-like isoform X1 [Hydractinia symbiolongicarpus]	XP_034827249.1	24.9	1.3e-50	XP_034827249.1 tyrosine-protein kinase transmembrane receptor Ror [Maniola hyperantus]
LOC130630664	XP_057300222.1	inactive tyrosine-protein kinase transmembrane receptor ROR1-like isoform X1 [Hydractinia symbiolongicarpus]	XP_021203906.2	26.5	2.88e-50	XP_021203906.2 tyrosine-protein kinase transmembrane receptor Ror [Bombyx mori]
LOC130630664	XP_057300222.1	inactive tyrosine-protein kinase transmembrane receptor ROR1-like isoform X1 [Hydractinia symbiolongicarpus]	XP_028034252.1	26.5	5.14e-50	XP_028034252.1 tyrosine-protein kinase transmembrane receptor Ror [Bombyx mandarina]
LOC130630664	XP_057300222.1	inactive tyrosine-protein kinase transmembrane receptor ROR1-like isoform X1 [Hydractinia symbiolongicarpus]	XP_032515013.1	24	5.33e-50	XP_032515013.1 tyrosine-protein kinase transmembrane receptor Ror [Danaus plexippus plexippus]
LOC130630664	XP_057300222.1	inactive tyrosine-protein kinase transmembrane receptor ROR1-like isoform X1 [Hydractinia symbiolongicarpus]	XP_026500592.1	24.1	1.29e-49	XP_026500592.1 tyrosine-protein kinase transmembrane receptor Ror [Vanessa tameamea]
LOC130630664	XP_057300222.1	inactive tyrosine-protein kinase transmembrane receptor ROR1-like isoform X1 [Hydractinia symbiolongicarpus]	XP_022920470.1	24.9	1.31e-49	XP_022920470.1 tyrosine-protein kinase transmembrane receptor Ror-like [Onthophagus taurus]
LOC130630664	XP_057300222.1	inactive tyrosine-protein kinase transmembrane receptor ROR1-like isoform X1 [Hydractinia symbiolongicarpus]	XP_037975315.1	25.5	1.62e-49	XP_037975315.1 tyrosine-protein kinase transmembrane receptor Ror [Plutella xylostella]
LOC130630664	XP_057300223.1	inactive tyrosine-protein kinase transmembrane receptor ROR1-like isoform X2 [Hydractinia symbiolongicarpus]	XP_002160949.2	45.2	7.21e-293	XP_002160949.2 PREDICTED: tyrosine-protein kinase transmembrane receptor Ror isoform X1 [Hydra vulgaris]
LOC130630664	XP_057300223.1	inactive tyrosine-protein kinase transmembrane receptor ROR1-like isoform X2 [Hydractinia symbiolongicarpus]	BAF44473.1	46.2	3.58e-249	BAF44473.1 receptor tyrosine kinase-like orphan receptor, partial [Hydra vulgaris]
LOC130630664	XP_057300223.1	inactive tyrosine-protein kinase transmembrane receptor ROR1-like isoform X2 [Hydractinia symbiolongicarpus]	XP_012558482.1	46.4	9.12e-204	XP_012558482.1 PREDICTED: tyrosine-protein kinase transmembrane receptor ROR1 isoform X2 [Hydra vulgaris]
LOC130630664	XP_057300223.1	inactive tyrosine-protein kinase transmembrane receptor ROR1-like isoform X2 [Hydractinia symbiolongicarpus]	XP_027041303.1	23.7	3.18e-66	XP_027041303.1 inactive tyrosine-protein kinase transmembrane receptor ROR1-like [Pocillopora damicornis]
LOC130630664	XP_057300223.1	inactive tyrosine-protein kinase transmembrane receptor ROR1-like isoform X2 [Hydractinia symbiolongicarpus]	RMX47946.1	23.5	1.72e-65	RMX47946.1 hypothetical protein pdam_00005339 [Pocillopora damicornis]
LOC130630664	XP_057300223.1	inactive tyrosine-protein kinase transmembrane receptor ROR1-like isoform X2 [Hydractinia symbiolongicarpus]	XP_028412964.1	24.6	7.54e-64	XP_028412964.1 tyrosine-protein kinase transmembrane receptor ROR2-like [Dendronephthya gigantea]
LOC130630664	XP_057300223.1	inactive tyrosine-protein kinase transmembrane receptor ROR1-like isoform X2 [Hydractinia symbiolongicarpus]	XP_022783041.1	22.7	9.96e-63	XP_022783041.1 inactive tyrosine-protein kinase transmembrane receptor ROR1-like [Stylophora pistillata]
LOC130630664	XP_057300223.1	inactive tyrosine-protein kinase transmembrane receptor ROR1-like isoform X2 [Hydractinia symbiolongicarpus]	XP_032241527.1	24.7	8.44e-57	XP_032241527.1 tyrosine-protein kinase transmembrane receptor ROR2 [Nematostella vectensis]
LOC130630664	XP_057300223.1	inactive tyrosine-protein kinase transmembrane receptor ROR1-like isoform X2 [Hydractinia symbiolongicarpus]	KFD51710.1	26	2.64e-56	KFD51710.1 hypothetical protein M513_07406 [Trichuris suis]
LOC130630664	XP_057300223.1	inactive tyrosine-protein kinase transmembrane receptor ROR1-like isoform X2 [Hydractinia symbiolongicarpus]	XP_013187837.1	27.1	1.26e-55	XP_013187837.1 PREDICTED: tyrosine-protein kinase transmembrane receptor Ror [Amyelois transitella]
LOC130630664	XP_057300223.1	inactive tyrosine-protein kinase transmembrane receptor ROR1-like isoform X2 [Hydractinia symbiolongicarpus]	XP_039751241.1	24.7	1.53e-54	XP_039751241.1 tyrosine-protein kinase transmembrane receptor Ror [Pararge aegeria]
LOC130630664	XP_057300223.1	inactive tyrosine-protein kinase transmembrane receptor ROR1-like isoform X2 [Hydractinia symbiolongicarpus]	XP_023935339.1	26.6	2.14e-52	XP_023935339.1 tyrosine-protein kinase transmembrane receptor Ror [Bicyclus anynana]
LOC130630664	XP_057300223.1	inactive tyrosine-protein kinase transmembrane receptor ROR1-like isoform X2 [Hydractinia symbiolongicarpus]	ADI56235.1	46.6	4.7e-52	ADI56235.1 receptor tyrosine kinase-like orphan receptor, partial [Hydra vulgaris]
LOC130630664	XP_057300223.1	inactive tyrosine-protein kinase transmembrane receptor ROR1-like isoform X2 [Hydractinia symbiolongicarpus]	KZS21657.1	24.5	5.57e-52	KZS21657.1 Tyrosine-protein kinase STYK1 [Daphnia magna]
LOC130630664	XP_057300223.1	inactive tyrosine-protein kinase transmembrane receptor ROR1-like isoform X2 [Hydractinia symbiolongicarpus]	XP_032779088.1	24.5	6.59e-52	XP_032779088.1 inactive tyrosine-protein kinase transmembrane receptor ROR1-like [Daphnia magna]
LOC130630664	XP_057300223.1	inactive tyrosine-protein kinase transmembrane receptor ROR1-like isoform X2 [Hydractinia symbiolongicarpus]	CRK91827.1	28.3	3.99e-51	CRK91827.1 CLUMA_CG005450, isoform B [Clunio marinus]
LOC130630664	XP_057300223.1	inactive tyrosine-protein kinase transmembrane receptor ROR1-like isoform X2 [Hydractinia symbiolongicarpus]	CRK91826.1	28.3	7.49e-51	CRK91826.1 CLUMA_CG005450, isoform A [Clunio marinus]
LOC130630664	XP_057300223.1	inactive tyrosine-protein kinase transmembrane receptor ROR1-like isoform X2 [Hydractinia symbiolongicarpus]	XP_030027523.1	26.2	9.37e-51	XP_030027523.1 tyrosine-protein kinase transmembrane receptor Ror [Manduca sexta]
LOC130630664	XP_057300223.1	inactive tyrosine-protein kinase transmembrane receptor ROR1-like isoform X2 [Hydractinia symbiolongicarpus]	XP_034827249.1	24.9	1.29e-50	XP_034827249.1 tyrosine-protein kinase transmembrane receptor Ror [Maniola hyperantus]
LOC130630664	XP_057300223.1	inactive tyrosine-protein kinase transmembrane receptor ROR1-like isoform X2 [Hydractinia symbiolongicarpus]	XP_021203906.2	26.5	2.84e-50	XP_021203906.2 tyrosine-protein kinase transmembrane receptor Ror [Bombyx mori]
LOC130630664	XP_057300223.1	inactive tyrosine-protein kinase transmembrane receptor ROR1-like isoform X2 [Hydractinia symbiolongicarpus]	XP_028034252.1	26.5	5.07e-50	XP_028034252.1 tyrosine-protein kinase transmembrane receptor Ror [Bombyx mandarina]
LOC130630664	XP_057300223.1	inactive tyrosine-protein kinase transmembrane receptor ROR1-like isoform X2 [Hydractinia symbiolongicarpus]	XP_032515013.1	24	5.26e-50	XP_032515013.1 tyrosine-protein kinase transmembrane receptor Ror [Danaus plexippus plexippus]
LOC130630664	XP_057300223.1	inactive tyrosine-protein kinase transmembrane receptor ROR1-like isoform X2 [Hydractinia symbiolongicarpus]	XP_026500592.1	24.1	1.27e-49	XP_026500592.1 tyrosine-protein kinase transmembrane receptor Ror [Vanessa tameamea]
LOC130630664	XP_057300223.1	inactive tyrosine-protein kinase transmembrane receptor ROR1-like isoform X2 [Hydractinia symbiolongicarpus]	XP_022920470.1	24.9	1.29e-49	XP_022920470.1 tyrosine-protein kinase transmembrane receptor Ror-like [Onthophagus taurus]
LOC130630664	XP_057300223.1	inactive tyrosine-protein kinase transmembrane receptor ROR1-like isoform X2 [Hydractinia symbiolongicarpus]	XP_037975315.1	25.5	1.6e-49	XP_037975315.1 tyrosine-protein kinase transmembrane receptor Ror [Plutella xylostella]
LOC130630666	XP_057300224.1	uncharacterized protein LOC130630666 [Hydractinia symbiolongicarpus]	XP_034325679.1	27.1	3.56e-24	XP_034325679.1 uncharacterized protein LOC105336134 [Crassostrea gigas]
LOC130630666	XP_057300224.1	uncharacterized protein LOC130630666 [Hydractinia symbiolongicarpus]	XP_032424764.1	30.2	8.88e-23	XP_032424764.1 sentrin-specific protease 1-like [Xiphophorus hellerii]
LOC130630666	XP_057300224.1	uncharacterized protein LOC130630666 [Hydractinia symbiolongicarpus]	XP_027883150.1	29.3	8.44e-22	XP_027883150.1 sentrin-specific protease 1-like [Xiphophorus couchianus]
LOC130630666	XP_057300224.1	uncharacterized protein LOC130630666 [Hydractinia symbiolongicarpus]	XP_027900823.1	29.7	2.63e-21	XP_027900823.1 uncharacterized protein LOC114161620 [Xiphophorus couchianus]
LOC130630666	XP_057300224.1	uncharacterized protein LOC130630666 [Hydractinia symbiolongicarpus]	KAF4116533.1	32.6	1.38e-19	KAF4116533.1 hypothetical protein G5714_004022 [Onychostoma macrolepis]
LOC130630666	XP_057300224.1	uncharacterized protein LOC130630666 [Hydractinia symbiolongicarpus]	XP_032435748.1	29.7	1.09e-18	XP_032435748.1 uncharacterized protein LOC116730540 [Xiphophorus hellerii]
LOC130630666	XP_057300224.1	uncharacterized protein LOC130630666 [Hydractinia symbiolongicarpus]	XP_033729719.1	24.2	3.34e-18	XP_033729719.1 uncharacterized protein LOC117318896 [Pecten maximus]
LOC130630666	XP_057300224.1	uncharacterized protein LOC130630666 [Hydractinia symbiolongicarpus]	XP_034318216.1	29.4	2.39e-16	XP_034318216.1 uncharacterized protein LOC105320504 [Crassostrea gigas]
LOC130630666	XP_057300224.1	uncharacterized protein LOC130630666 [Hydractinia symbiolongicarpus]	XP_008293042.1	28	5.55e-16	XP_008293042.1 PREDICTED: sentrin-specific protease 2-like [Stegastes partitus]
LOC130630666	XP_057300224.1	uncharacterized protein LOC130630666 [Hydractinia symbiolongicarpus]	XP_032435597.1	31.8	3.55e-15	XP_032435597.1 uncharacterized protein LOC116730458 [Xiphophorus hellerii]
LOC130630666	XP_057300224.1	uncharacterized protein LOC130630666 [Hydractinia symbiolongicarpus]	XP_021366092.1	31.4	7.05e-14	XP_021366092.1 uncharacterized protein LOC110458631 [Mizuhopecten yessoensis]
LOC130630666	XP_057300224.1	uncharacterized protein LOC130630666 [Hydractinia symbiolongicarpus]	XP_037113222.1	30.6	3.35e-13	XP_037113222.1 sentrin-specific protease-like [Syngnathus acus]
LOC130630666	XP_057300224.1	uncharacterized protein LOC130630666 [Hydractinia symbiolongicarpus]	KAG1927852.1	32.4	1.35e-12	KAG1927852.1 lysine-specific demethylase 5B-B-like [Pimephales promelas]
LOC130630666	XP_057300224.1	uncharacterized protein LOC130630666 [Hydractinia symbiolongicarpus]	XP_022287314.1	30.2	5.01e-12	XP_022287314.1 uncharacterized protein LOC111100026 isoform X11 [Crassostrea virginica]
LOC130630666	XP_057300224.1	uncharacterized protein LOC130630666 [Hydractinia symbiolongicarpus]	XP_022287315.1	30.2	5.01e-12	XP_022287315.1 uncharacterized protein LOC111100026 isoform X12 [Crassostrea virginica]
LOC130630666	XP_057300224.1	uncharacterized protein LOC130630666 [Hydractinia symbiolongicarpus]	XP_022287311.1	30.2	5.05e-12	XP_022287311.1 uncharacterized protein LOC111100026 isoform X9 [Crassostrea virginica]
LOC130630666	XP_057300224.1	uncharacterized protein LOC130630666 [Hydractinia symbiolongicarpus]	XP_022287313.1	30.2	5.05e-12	XP_022287313.1 uncharacterized protein LOC111100026 isoform X10 [Crassostrea virginica]
LOC130630666	XP_057300224.1	uncharacterized protein LOC130630666 [Hydractinia symbiolongicarpus]	XP_022287310.1	30.2	5.09e-12	XP_022287310.1 uncharacterized protein LOC111100026 isoform X8 [Crassostrea virginica]
LOC130630666	XP_057300224.1	uncharacterized protein LOC130630666 [Hydractinia symbiolongicarpus]	XP_022287309.1	30.2	5.13e-12	XP_022287309.1 uncharacterized protein LOC111100026 isoform X7 [Crassostrea virginica]
LOC130630666	XP_057300224.1	uncharacterized protein LOC130630666 [Hydractinia symbiolongicarpus]	XP_022287308.1	30.2	5.13e-12	XP_022287308.1 uncharacterized protein LOC111100026 isoform X6 [Crassostrea virginica]
LOC130630666	XP_057300224.1	uncharacterized protein LOC130630666 [Hydractinia symbiolongicarpus]	XP_022287306.1	30.2	5.16e-12	XP_022287306.1 uncharacterized protein LOC111100026 isoform X4 [Crassostrea virginica]
LOC130630666	XP_057300224.1	uncharacterized protein LOC130630666 [Hydractinia symbiolongicarpus]	XP_022287304.1	30.2	5.16e-12	XP_022287304.1 uncharacterized protein LOC111100026 isoform X2 [Crassostrea virginica]
LOC130630666	XP_057300224.1	uncharacterized protein LOC130630666 [Hydractinia symbiolongicarpus]	XP_022287307.1	30.2	5.16e-12	XP_022287307.1 uncharacterized protein LOC111100026 isoform X5 [Crassostrea virginica]
LOC130630666	XP_057300224.1	uncharacterized protein LOC130630666 [Hydractinia symbiolongicarpus]	XP_022287305.1	30.2	5.16e-12	XP_022287305.1 uncharacterized protein LOC111100026 isoform X3 [Crassostrea virginica]
LOC130630666	XP_057300224.1	uncharacterized protein LOC130630666 [Hydractinia symbiolongicarpus]	XP_022287303.1	30.2	5.2e-12	XP_022287303.1 uncharacterized protein LOC111100026 isoform X1 [Crassostrea virginica]
LOC130630668	XP_057300226.1	uncharacterized protein LOC130630668 [Hydractinia symbiolongicarpus]	XP_012564399.1	25.6	8.96e-74	XP_012564399.1 PREDICTED: uncharacterized protein LOC105848740 [Hydra vulgaris]
LOC130630668	XP_057300226.1	uncharacterized protein LOC130630668 [Hydractinia symbiolongicarpus]	XP_012558974.1	26	2.45e-73	XP_012558974.1 PREDICTED: uncharacterized protein LOC100203068 isoform X1 [Hydra vulgaris]
LOC130630668	XP_057300226.1	uncharacterized protein LOC130630668 [Hydractinia symbiolongicarpus]	XP_012558975.1	26.1	2.17e-70	XP_012558975.1 PREDICTED: uncharacterized protein LOC100203068 isoform X2 [Hydra vulgaris]
LOC130630668	XP_057300226.1	uncharacterized protein LOC130630668 [Hydractinia symbiolongicarpus]	XP_012559579.1	25.9	5.29e-59	XP_012559579.1 PREDICTED: uncharacterized protein LOC105845893 [Hydra vulgaris]
LOC130630668	XP_057300226.1	uncharacterized protein LOC130630668 [Hydractinia symbiolongicarpus]	XP_033118558.1	22.4	4.47e-16	XP_033118558.1 uncharacterized protein LOC117118153 [Anneissia japonica]
LOC130630668	XP_057300226.1	uncharacterized protein LOC130630668 [Hydractinia symbiolongicarpus]	XP_032227433.1	30.2	5.22e-16	XP_032227433.1 G-protein coupled receptor Mth2 [Nematostella vectensis]
LOC130630668	XP_057300226.1	uncharacterized protein LOC130630668 [Hydractinia symbiolongicarpus]	XP_032220320.1	31.6	8.56e-16	XP_032220320.1 uncharacterized protein LOC5519677 [Nematostella vectensis]
LOC130630668	XP_057300226.1	uncharacterized protein LOC130630668 [Hydractinia symbiolongicarpus]	EDO47500.1	32.9	1.12e-15	EDO47500.1 predicted protein, partial [Nematostella vectensis]
LOC130630668	XP_057300226.1	uncharacterized protein LOC130630668 [Hydractinia symbiolongicarpus]	EDO47499.1	32.9	2.72e-15	EDO47499.1 predicted protein, partial [Nematostella vectensis]
LOC130630668	XP_057300226.1	uncharacterized protein LOC130630668 [Hydractinia symbiolongicarpus]	EDO26435.1	32.3	2.79e-15	EDO26435.1 predicted protein, partial [Nematostella vectensis]
LOC130630668	XP_057300226.1	uncharacterized protein LOC130630668 [Hydractinia symbiolongicarpus]	XP_020614920.1	21.3	3.19e-15	XP_020614920.1 uncharacterized protein LOC110053070 [Orbicella faveolata]
LOC130630668	XP_057300226.1	uncharacterized protein LOC130630668 [Hydractinia symbiolongicarpus]	XP_020614911.1	21.3	5.51e-15	XP_020614911.1 uncharacterized protein LOC110053065 [Orbicella faveolata]
LOC130630668	XP_057300226.1	uncharacterized protein LOC130630668 [Hydractinia symbiolongicarpus]	XP_031556397.1	29.9	5.95e-14	XP_031556397.1 G-protein coupled receptor Mth2-like [Actinia tenebrosa]
LOC130630668	XP_057300226.1	uncharacterized protein LOC130630668 [Hydractinia symbiolongicarpus]	EDO44707.1	31.7	1.03e-13	EDO44707.1 predicted protein, partial [Nematostella vectensis]
LOC130630668	XP_057300226.1	uncharacterized protein LOC130630668 [Hydractinia symbiolongicarpus]	XP_031552517.1	30.4	1.04e-13	XP_031552517.1 adhesion G protein-coupled receptor E1-like [Actinia tenebrosa]
LOC130630668	XP_057300226.1	uncharacterized protein LOC130630668 [Hydractinia symbiolongicarpus]	XP_028393586.1	28.5	2.79e-13	XP_028393586.1 adhesion G protein-coupled receptor E4-like [Dendronephthya gigantea]
LOC130630668	XP_057300226.1	uncharacterized protein LOC130630668 [Hydractinia symbiolongicarpus]	XP_028516315.1	21.1	1.68e-12	XP_028516315.1 uncharacterized protein LOC114575515 [Exaiptasia diaphana]
LOC130630668	XP_057300226.1	uncharacterized protein LOC130630668 [Hydractinia symbiolongicarpus]	KXJ11234.1	21.1	1.77e-12	KXJ11234.1 Cadherin EGF LAG seven-pass G-type receptor 1 [Exaiptasia diaphana]
LOC130630668	XP_057300226.1	uncharacterized protein LOC130630668 [Hydractinia symbiolongicarpus]	XP_032235936.1	31.1	2.46e-12	XP_032235936.1 uncharacterized protein LOC5510797 [Nematostella vectensis]
LOC130630668	XP_057300226.1	uncharacterized protein LOC130630668 [Hydractinia symbiolongicarpus]	XP_032242469.1	31.5	2.47e-12	XP_032242469.1 uncharacterized protein LOC116620791 [Nematostella vectensis]
LOC130630668	XP_057300226.1	uncharacterized protein LOC130630668 [Hydractinia symbiolongicarpus]	XP_031556427.1	22.4	2.94e-12	XP_031556427.1 uncharacterized protein LOC116293169 [Actinia tenebrosa]
LOC130630668	XP_057300226.1	uncharacterized protein LOC130630668 [Hydractinia symbiolongicarpus]	XP_032221474.1	21.3	3.1e-12	XP_032221474.1 uncharacterized protein LOC116603930 [Nematostella vectensis]
LOC130630668	XP_057300226.1	uncharacterized protein LOC130630668 [Hydractinia symbiolongicarpus]	EDO42023.1	34.1	3.68e-12	EDO42023.1 predicted protein, partial [Nematostella vectensis]
LOC130630668	XP_057300226.1	uncharacterized protein LOC130630668 [Hydractinia symbiolongicarpus]	XP_020615662.1	21.5	3.76e-12	XP_020615662.1 uncharacterized protein LOC110053736 [Orbicella faveolata]
LOC130630668	XP_057300226.1	uncharacterized protein LOC130630668 [Hydractinia symbiolongicarpus]	XP_032226273.1	22.5	7e-12	XP_032226273.1 uncharacterized protein LOC116609589 [Nematostella vectensis]
LOC130630669	XP_057300227.1	uncharacterized protein LOC130630669 [Hydractinia symbiolongicarpus]	XP_012564399.1	24.7	7.64e-67	XP_012564399.1 PREDICTED: uncharacterized protein LOC105848740 [Hydra vulgaris]
LOC130630669	XP_057300227.1	uncharacterized protein LOC130630669 [Hydractinia symbiolongicarpus]	XP_012564808.1	34	3.24e-36	XP_012564808.1 PREDICTED: latrophilin-2-like [Hydra vulgaris]
LOC130630669	XP_057300227.1	uncharacterized protein LOC130630669 [Hydractinia symbiolongicarpus]	XP_033118558.1	22.4	4.46e-16	XP_033118558.1 uncharacterized protein LOC117118153 [Anneissia japonica]
LOC130630669	XP_057300227.1	uncharacterized protein LOC130630669 [Hydractinia symbiolongicarpus]	XP_028393586.1	27.5	1.76e-15	XP_028393586.1 adhesion G protein-coupled receptor E4-like [Dendronephthya gigantea]
LOC130630669	XP_057300227.1	uncharacterized protein LOC130630669 [Hydractinia symbiolongicarpus]	XP_032227433.1	29.9	8.56e-15	XP_032227433.1 G-protein coupled receptor Mth2 [Nematostella vectensis]
LOC130630669	XP_057300227.1	uncharacterized protein LOC130630669 [Hydractinia symbiolongicarpus]	EDO47500.1	31.7	1.71e-14	EDO47500.1 predicted protein, partial [Nematostella vectensis]
LOC130630669	XP_057300227.1	uncharacterized protein LOC130630669 [Hydractinia symbiolongicarpus]	EDO26435.1	31.7	1.71e-14	EDO26435.1 predicted protein, partial [Nematostella vectensis]
LOC130630669	XP_057300227.1	uncharacterized protein LOC130630669 [Hydractinia symbiolongicarpus]	XP_032235936.1	31	3.17e-14	XP_032235936.1 uncharacterized protein LOC5510797 [Nematostella vectensis]
LOC130630669	XP_057300227.1	uncharacterized protein LOC130630669 [Hydractinia symbiolongicarpus]	EDO47499.1	31.7	4.03e-14	EDO47499.1 predicted protein, partial [Nematostella vectensis]
LOC130630669	XP_057300227.1	uncharacterized protein LOC130630669 [Hydractinia symbiolongicarpus]	XP_032220320.1	30.2	5.25e-14	XP_032220320.1 uncharacterized protein LOC5519677 [Nematostella vectensis]
LOC130630669	XP_057300227.1	uncharacterized protein LOC130630669 [Hydractinia symbiolongicarpus]	EDO44707.1	31.7	5.62e-14	EDO44707.1 predicted protein, partial [Nematostella vectensis]
LOC130630669	XP_057300227.1	uncharacterized protein LOC130630669 [Hydractinia symbiolongicarpus]	TRY79274.1	28.4	8.21e-14	TRY79274.1 hypothetical protein TCAL_01959 [Tigriopus californicus]
LOC130630669	XP_057300227.1	uncharacterized protein LOC130630669 [Hydractinia symbiolongicarpus]	XP_031552517.1	31.4	1.04e-13	XP_031552517.1 adhesion G protein-coupled receptor E1-like [Actinia tenebrosa]
LOC130630669	XP_057300227.1	uncharacterized protein LOC130630669 [Hydractinia symbiolongicarpus]	EDO42023.1	35	1.35e-13	EDO42023.1 predicted protein, partial [Nematostella vectensis]
LOC130630669	XP_057300227.1	uncharacterized protein LOC130630669 [Hydractinia symbiolongicarpus]	XP_031556397.1	29.6	1.79e-13	XP_031556397.1 G-protein coupled receptor Mth2-like [Actinia tenebrosa]
LOC130630669	XP_057300227.1	uncharacterized protein LOC130630669 [Hydractinia symbiolongicarpus]	XP_032242469.1	31.5	1.43e-12	XP_032242469.1 uncharacterized protein LOC116620791 [Nematostella vectensis]
LOC130630669	XP_057300227.1	uncharacterized protein LOC130630669 [Hydractinia symbiolongicarpus]	XP_031556427.1	22.6	1.71e-12	XP_031556427.1 uncharacterized protein LOC116293169 [Actinia tenebrosa]
LOC130630669	XP_057300227.1	uncharacterized protein LOC130630669 [Hydractinia symbiolongicarpus]	XP_001620242.2	32.3	1.91e-12	XP_001620242.2 adhesion G protein-coupled receptor B2 [Nematostella vectensis]
LOC130630669	XP_057300227.1	uncharacterized protein LOC130630669 [Hydractinia symbiolongicarpus]	XP_032232947.1	32.3	2.31e-12	XP_032232947.1 adhesion G protein-coupled receptor B2-like [Nematostella vectensis]
LOC130630669	XP_057300227.1	uncharacterized protein LOC130630669 [Hydractinia symbiolongicarpus]	XP_032239283.1	34.8	2.49e-12	XP_032239283.1 uncharacterized protein LOC116619072 [Nematostella vectensis]
LOC130630669	XP_057300227.1	uncharacterized protein LOC130630669 [Hydractinia symbiolongicarpus]	EDO36357.1	25.2	4.52e-12	EDO36357.1 predicted protein, partial [Nematostella vectensis]
LOC130630669	XP_057300227.1	uncharacterized protein LOC130630669 [Hydractinia symbiolongicarpus]	XP_032232429.1	23.5	8.88e-12	XP_032232429.1 uncharacterized protein LOC116614933 [Nematostella vectensis]
LOC130630669	XP_057300227.1	uncharacterized protein LOC130630669 [Hydractinia symbiolongicarpus]	XP_031556302.1	32.9	1.25e-11	XP_031556302.1 G-protein coupled receptor Mth2-like [Actinia tenebrosa]
LOC130630669	XP_057300227.1	uncharacterized protein LOC130630669 [Hydractinia symbiolongicarpus]	EEC02462.1	25.8	1.52e-11	EEC02462.1 G-protein coupled receptor, putative, partial [Ixodes scapularis]
LOC130630669	XP_057300227.1	uncharacterized protein LOC130630669 [Hydractinia symbiolongicarpus]	XP_021364540.1	29.3	4.55e-11	XP_021364540.1 latrophilin receptor-like protein A [Mizuhopecten yessoensis]
LOC130630670	XP_057300228.1	rho GTPase-activating protein 45-like [Hydractinia symbiolongicarpus]	XP_012556608.1	52	0	XP_012556608.1 PREDICTED: minor histocompatibility protein HA-1-like [Hydra vulgaris]
LOC130630670	XP_057300228.1	rho GTPase-activating protein 45-like [Hydractinia symbiolongicarpus]	XP_022783063.1	45.5	4.31e-222	XP_022783063.1 rho GTPase-activating protein 45-like isoform X2 [Stylophora pistillata]
LOC130630670	XP_057300228.1	rho GTPase-activating protein 45-like [Hydractinia symbiolongicarpus]	XP_022783062.1	45.5	7.77e-222	XP_022783062.1 rho GTPase-activating protein 45-like isoform X1 [Stylophora pistillata]
LOC130630670	XP_057300228.1	rho GTPase-activating protein 45-like [Hydractinia symbiolongicarpus]	XP_027049156.1	44.8	1.57e-217	XP_027049156.1 rho GTPase-activating protein 45-like isoform X2 [Pocillopora damicornis]
LOC130630670	XP_057300228.1	rho GTPase-activating protein 45-like [Hydractinia symbiolongicarpus]	XP_029197394.1	43.7	1.64e-217	XP_029197394.1 rho GTPase-activating protein 45-like isoform X2 [Acropora millepora]
LOC130630670	XP_057300228.1	rho GTPase-activating protein 45-like [Hydractinia symbiolongicarpus]	XP_029197393.1	43.7	2.8e-217	XP_029197393.1 rho GTPase-activating protein 45-like isoform X1 [Acropora millepora]
LOC130630670	XP_057300228.1	rho GTPase-activating protein 45-like [Hydractinia symbiolongicarpus]	XP_027049155.1	44.8	2.8e-217	XP_027049155.1 rho GTPase-activating protein 45-like isoform X1 [Pocillopora damicornis]
LOC130630670	XP_057300228.1	rho GTPase-activating protein 45-like [Hydractinia symbiolongicarpus]	XP_022783064.1	44.7	4.31e-206	XP_022783064.1 uncharacterized protein LOC111323885 isoform X3 [Stylophora pistillata]
LOC130630670	XP_057300228.1	rho GTPase-activating protein 45-like [Hydractinia symbiolongicarpus]	XP_028513703.1	42.6	2.18e-203	XP_028513703.1 rho GTPase-activating protein 45 isoform X4 [Exaiptasia diaphana]
LOC130630670	XP_057300228.1	rho GTPase-activating protein 45-like [Hydractinia symbiolongicarpus]	XP_020896251.2	42.6	3.37e-203	XP_020896251.2 rho GTPase-activating protein 45 isoform X3 [Exaiptasia diaphana]
LOC130630670	XP_057300228.1	rho GTPase-activating protein 45-like [Hydractinia symbiolongicarpus]	XP_028513702.1	42.6	3.98e-203	XP_028513702.1 rho GTPase-activating protein 45 isoform X1 [Exaiptasia diaphana]
LOC130630670	XP_057300228.1	rho GTPase-activating protein 45-like [Hydractinia symbiolongicarpus]	XP_027049158.1	44.7	1.05e-202	XP_027049158.1 uncharacterized protein LOC113676670 isoform X3 [Pocillopora damicornis]
LOC130630670	XP_057300228.1	rho GTPase-activating protein 45-like [Hydractinia symbiolongicarpus]	XP_020896250.2	42.7	1.05e-202	XP_020896250.2 rho GTPase-activating protein 45 isoform X2 [Exaiptasia diaphana]
LOC130630670	XP_057300228.1	rho GTPase-activating protein 45-like [Hydractinia symbiolongicarpus]	XP_031566637.1	42.8	2.43e-201	XP_031566637.1 rho GTPase-activating protein 45-like isoform X2 [Actinia tenebrosa]
LOC130630670	XP_057300228.1	rho GTPase-activating protein 45-like [Hydractinia symbiolongicarpus]	XP_029197395.1	43.8	1.01e-200	XP_029197395.1 rho GTPase-activating protein 45-like isoform X3 [Acropora millepora]
LOC130630670	XP_057300228.1	rho GTPase-activating protein 45-like [Hydractinia symbiolongicarpus]	XP_035699372.1	42.5	1.07e-200	XP_035699372.1 rho GTPase-activating protein 29-like isoform X5 [Branchiostoma floridae]
LOC130630670	XP_057300228.1	rho GTPase-activating protein 45-like [Hydractinia symbiolongicarpus]	XP_019645547.1	42.6	2.75e-199	XP_019645547.1 PREDICTED: minor histocompatibility protein HA-1-like isoform X4 [Branchiostoma belcheri]
LOC130630670	XP_057300228.1	rho GTPase-activating protein 45-like [Hydractinia symbiolongicarpus]	XP_032221236.1	42.8	7.31e-199	XP_032221236.1 uncharacterized protein LOC5520443 isoform X2 [Nematostella vectensis]
LOC130630670	XP_057300228.1	rho GTPase-activating protein 45-like [Hydractinia symbiolongicarpus]	XP_035699373.1	41.1	1.89e-196	XP_035699373.1 rho GTPase-activating protein 45-like isoform X6 [Branchiostoma floridae]
LOC130630670	XP_057300228.1	rho GTPase-activating protein 45-like [Hydractinia symbiolongicarpus]	XP_035699371.1	41.1	6.06e-196	XP_035699371.1 rho GTPase-activating protein 45-like isoform X4 [Branchiostoma floridae]
LOC130630670	XP_057300228.1	rho GTPase-activating protein 45-like [Hydractinia symbiolongicarpus]	XP_035699370.1	41.1	6.52e-196	XP_035699370.1 rho GTPase-activating protein 45-like isoform X3 [Branchiostoma floridae]
LOC130630670	XP_057300228.1	rho GTPase-activating protein 45-like [Hydractinia symbiolongicarpus]	XP_035699368.1	41.1	9.17e-196	XP_035699368.1 rho GTPase-activating protein 29-like isoform X1 [Branchiostoma floridae]
LOC130630670	XP_057300228.1	rho GTPase-activating protein 45-like [Hydractinia symbiolongicarpus]	XP_035699369.1	41.3	1.74e-195	XP_035699369.1 rho GTPase-activating protein 29-like isoform X2 [Branchiostoma floridae]
LOC130630670	XP_057300228.1	rho GTPase-activating protein 45-like [Hydractinia symbiolongicarpus]	XP_019645546.1	41.1	1.55e-194	XP_019645546.1 PREDICTED: minor histocompatibility protein HA-1-like isoform X3 [Branchiostoma belcheri]
LOC130630670	XP_057300228.1	rho GTPase-activating protein 45-like [Hydractinia symbiolongicarpus]	XP_019645544.1	41.1	2.34e-194	XP_019645544.1 PREDICTED: minor histocompatibility protein HA-1-like isoform X1 [Branchiostoma belcheri]
LOC130630671	XP_057300266.1	uncharacterized protein LOC130630671 isoform X1 [Hydractinia symbiolongicarpus]	-	-	-	-
LOC130630671	XP_057300327.1	uncharacterized protein LOC130630671 isoform X2 [Hydractinia symbiolongicarpus]	-	-	-	-
LOC130630672	XP_057300229.1	erbin-like [Hydractinia symbiolongicarpus]	XP_012562989.1	50.6	4.83e-105	XP_012562989.1 PREDICTED: protein LAP2-like [Hydra vulgaris]
LOC130630672	XP_057300229.1	erbin-like [Hydractinia symbiolongicarpus]	XP_012562621.1	82.4	3e-26	XP_012562621.1 PREDICTED: protein LAP2-like, partial [Hydra vulgaris]
LOC130630672	XP_057300229.1	erbin-like [Hydractinia symbiolongicarpus]	RUS74107.1	55.3	5.56e-23	RUS74107.1 hypothetical protein EGW08_018138 [Elysia chlorotica]
LOC130630672	XP_057300229.1	erbin-like [Hydractinia symbiolongicarpus]	XP_010208024.1	59.1	1.85e-22	XP_010208024.1 PREDICTED: leucine-rich repeat-containing protein 7-like, partial [Colius striatus]
LOC130630672	XP_057300229.1	erbin-like [Hydractinia symbiolongicarpus]	XP_030919948.1	59.1	4.25e-22	XP_030919948.1 tax1-binding protein 3 [Geospiza fortis]
LOC130630672	XP_057300229.1	erbin-like [Hydractinia symbiolongicarpus]	KAF6444359.1	58	6.68e-22	KAF6444359.1 leucine rich repeat containing 7 [Molossus molossus]
LOC130630672	XP_057300229.1	erbin-like [Hydractinia symbiolongicarpus]	XP_022092215.1	53.9	1.54e-21	XP_022092215.1 uncharacterized protein LOC110980148 [Acanthaster planci]
LOC130630672	XP_057300229.1	erbin-like [Hydractinia symbiolongicarpus]	1MFG_A	55.6	1.83e-21	1MFG_A The Structure of ERBIN PDZ domain bound to the Carboxy-terminal tail of the ErbB2 Receptor [Homo sapiens]
LOC130630672	XP_057300229.1	erbin-like [Hydractinia symbiolongicarpus]	1N7T_A	55.6	2.32e-21	1N7T_A ERBIN PDZ domain bound to a phage-derived peptide [Homo sapiens]
LOC130630672	XP_057300229.1	erbin-like [Hydractinia symbiolongicarpus]	6Q0N_A	56.2	2.36e-21	6Q0N_A Structure of the Erbin PDB domain in complex with a high-affinity peptide [Homo sapiens]
LOC130630672	XP_057300229.1	erbin-like [Hydractinia symbiolongicarpus]	TNN24675.1	54.1	2.66e-21	TNN24675.1 Protein LAP2 [Liparis tanakae]
LOC130630672	XP_057300229.1	erbin-like [Hydractinia symbiolongicarpus]	KAF6444358.1	50.9	2.95e-21	KAF6444358.1 leucine rich repeat containing 7 [Molossus molossus]
LOC130630672	XP_057300229.1	erbin-like [Hydractinia symbiolongicarpus]	XP_010158071.1	59.1	4.37e-21	XP_010158071.1 PREDICTED: leucine-rich repeat-containing protein 7-like, partial [Eurypyga helias]
LOC130630672	XP_057300229.1	erbin-like [Hydractinia symbiolongicarpus]	OPJ90534.1	55.6	6.69e-21	OPJ90534.1 hypothetical protein AV530_008709 [Patagioenas fasciata monilis]
LOC130630672	XP_057300229.1	erbin-like [Hydractinia symbiolongicarpus]	6UBG_A	54.4	1.19e-20	6UBG_A Structure of the MM2 Erbin PDZ variant in complex with a high-affinity peptide [Homo sapiens]
LOC130630672	XP_057300229.1	erbin-like [Hydractinia symbiolongicarpus]	KAF6124148.1	54.4	1.19e-20	KAF6124148.1 erbb2 interacting protein [Phyllostomus discolor]
LOC130630672	XP_057300229.1	erbin-like [Hydractinia symbiolongicarpus]	ACA52048.1	50.9	1.35e-20	ACA52048.1 densin 13T-23, partial [Rattus norvegicus]
LOC130630672	XP_057300229.1	erbin-like [Hydractinia symbiolongicarpus]	XP_008533809.1	50.9	1.73e-20	XP_008533809.1 PREDICTED: leucine-rich repeat-containing protein 7 [Equus przewalskii]
LOC130630672	XP_057300229.1	erbin-like [Hydractinia symbiolongicarpus]	XP_013084959.1	57.4	1.74e-20	XP_013084959.1 PREDICTED: protein LAP2-like [Biomphalaria glabrata]
LOC130630672	XP_057300229.1	erbin-like [Hydractinia symbiolongicarpus]	XP_009472369.1	55.6	1.87e-20	XP_009472369.1 PREDICTED: protein LAP2-like [Nipponia nippon]
LOC130630672	XP_057300229.1	erbin-like [Hydractinia symbiolongicarpus]	CAC5368119.1	53.1	2.16e-20	CAC5368119.1 Protein lap1,Leucine-rich repeat-containing protein 7,Protein lap4,Protein scribble homolog,Leucine-rich repeat-containing protein 1,Erbin [Mytilus coruscus]
LOC130630672	XP_057300229.1	erbin-like [Hydractinia symbiolongicarpus]	CAC5368117.1	53.1	2.21e-20	CAC5368117.1 Protein scribble homolog,Leucine-rich repeat-containing protein 7,Protein lap4,Leucine-rich repeat-containing protein 1,Erbin [Mytilus coruscus]
LOC130630672	XP_057300229.1	erbin-like [Hydractinia symbiolongicarpus]	CAC5368118.1	53.1	2.21e-20	CAC5368118.1 Protein scribble homolog,Leucine-rich repeat-containing protein 7,Protein lap4,Leucine-rich repeat-containing protein 1,Erbin [Mytilus coruscus]
LOC130630672	XP_057300229.1	erbin-like [Hydractinia symbiolongicarpus]	KAF6124146.1	54.4	2.26e-20	KAF6124146.1 erbb2 interacting protein [Phyllostomus discolor]
LOC130630672	XP_057300229.1	erbin-like [Hydractinia symbiolongicarpus]	XP_015746251.2	56.7	2.27e-20	XP_015746251.2 erbin-like [Python bivittatus]
LOC130630673	XP_057300230.1	DNA repair and recombination protein RAD54-like [Hydractinia symbiolongicarpus]	XP_012557927.1	75.3	0	XP_012557927.1 PREDICTED: DNA repair and recombination protein RAD54-like [Hydra vulgaris]
LOC130630673	XP_057300230.1	DNA repair and recombination protein RAD54-like [Hydractinia symbiolongicarpus]	XP_032232055.1	66.3	0	XP_032232055.1 DNA repair and recombination protein RAD54-like [Nematostella vectensis]
LOC130630673	XP_057300230.1	DNA repair and recombination protein RAD54-like [Hydractinia symbiolongicarpus]	XP_027054049.1	66.4	0	XP_027054049.1 DNA repair and recombination protein RAD54-like [Pocillopora damicornis]
LOC130630673	XP_057300230.1	DNA repair and recombination protein RAD54-like [Hydractinia symbiolongicarpus]	XP_022795593.1	66.2	0	XP_022795593.1 DNA repair and recombination protein RAD54-like isoform X3 [Stylophora pistillata]
LOC130630673	XP_057300230.1	DNA repair and recombination protein RAD54-like [Hydractinia symbiolongicarpus]	XP_022795592.1	66.1	0	XP_022795592.1 DNA repair and recombination protein RAD54-like isoform X2 [Stylophora pistillata]
LOC130630673	XP_057300230.1	DNA repair and recombination protein RAD54-like [Hydractinia symbiolongicarpus]	EDO36092.1	65.5	0	EDO36092.1 predicted protein [Nematostella vectensis]
LOC130630673	XP_057300230.1	DNA repair and recombination protein RAD54-like [Hydractinia symbiolongicarpus]	XP_022795591.1	66.2	0	XP_022795591.1 DNA repair and recombination protein RAD54-like isoform X1 [Stylophora pistillata]
LOC130630673	XP_057300230.1	DNA repair and recombination protein RAD54-like [Hydractinia symbiolongicarpus]	XP_013398065.1	64.3	0	XP_013398065.1 DNA repair and recombination protein RAD54-like [Lingula anatina]
LOC130630673	XP_057300230.1	DNA repair and recombination protein RAD54-like [Hydractinia symbiolongicarpus]	RUS83190.1	64.1	0	RUS83190.1 hypothetical protein EGW08_009047 [Elysia chlorotica]
LOC130630673	XP_057300230.1	DNA repair and recombination protein RAD54-like [Hydractinia symbiolongicarpus]	XP_009062641.1	65.4	0	XP_009062641.1 hypothetical protein LOTGIDRAFT_220456 [Lottia gigantea]
LOC130630673	XP_057300230.1	DNA repair and recombination protein RAD54-like [Hydractinia symbiolongicarpus]	XP_025109216.1	64.3	0	XP_025109216.1 DNA repair and recombination protein RAD54-like [Pomacea canaliculata]
LOC130630673	XP_057300230.1	DNA repair and recombination protein RAD54-like [Hydractinia symbiolongicarpus]	XP_010870626.1	63.4	0	XP_010870626.1 DNA repair and recombination protein RAD54-like [Esox lucius]
LOC130630673	XP_057300230.1	DNA repair and recombination protein RAD54-like [Hydractinia symbiolongicarpus]	CAC5356344.1	64	0	CAC5356344.1 RAD54L [Mytilus coruscus]
LOC130630673	XP_057300230.1	DNA repair and recombination protein RAD54-like [Hydractinia symbiolongicarpus]	XP_026112283.1	63.7	0	XP_026112283.1 DNA repair and recombination protein RAD54-like [Carassius auratus]
LOC130630673	XP_057300230.1	DNA repair and recombination protein RAD54-like [Hydractinia symbiolongicarpus]	XP_029488971.1	63.3	0	XP_029488971.1 DNA repair and recombination protein RAD54-like [Oncorhynchus nerka]
LOC130630673	XP_057300230.1	DNA repair and recombination protein RAD54-like [Hydractinia symbiolongicarpus]	XP_031562883.1	63.4	0	XP_031562883.1 LOW QUALITY PROTEIN: DNA repair and recombination protein RAD54-like [Actinia tenebrosa]
LOC130630673	XP_057300230.1	DNA repair and recombination protein RAD54-like [Hydractinia symbiolongicarpus]	XP_017571065.1	63.6	0	XP_017571065.1 DNA repair and recombination protein RAD54-like [Pygocentrus nattereri]
LOC130630673	XP_057300230.1	DNA repair and recombination protein RAD54-like [Hydractinia symbiolongicarpus]	XP_035271452.1	63.3	0	XP_035271452.1 DNA repair and recombination protein RAD54-like [Anguilla anguilla]
LOC130630673	XP_057300230.1	DNA repair and recombination protein RAD54-like [Hydractinia symbiolongicarpus]	XP_024277967.1	63.4	0	XP_024277967.1 DNA repair and recombination protein RAD54-like [Oncorhynchus tshawytscha]
LOC130630673	XP_057300230.1	DNA repair and recombination protein RAD54-like [Hydractinia symbiolongicarpus]	XP_020355002.1	63	0	XP_020355002.1 DNA repair and recombination protein RAD54-like [Oncorhynchus kisutch]
LOC130630673	XP_057300230.1	DNA repair and recombination protein RAD54-like [Hydractinia symbiolongicarpus]	XP_035641624.1	63.3	0	XP_035641624.1 DNA repair and recombination protein RAD54-like [Oncorhynchus keta]
LOC130630673	XP_057300230.1	DNA repair and recombination protein RAD54-like [Hydractinia symbiolongicarpus]	XP_022531113.1	63.3	0	XP_022531113.1 DNA repair and recombination protein RAD54-like [Astyanax mexicanus]
LOC130630673	XP_057300230.1	DNA repair and recombination protein RAD54-like [Hydractinia symbiolongicarpus]	XP_027688654.1	63.8	0	XP_027688654.1 DNA repair and recombination protein RAD54-like [Chelonia mydas]
LOC130630673	XP_057300230.1	DNA repair and recombination protein RAD54-like [Hydractinia symbiolongicarpus]	XP_035698266.1	63.9	0	XP_035698266.1 DNA repair and recombination protein RAD54-like [Branchiostoma floridae]
LOC130630673	XP_057300230.1	DNA repair and recombination protein RAD54-like [Hydractinia symbiolongicarpus]	XP_016416375.1	63.3	0	XP_016416375.1 PREDICTED: DNA repair and recombination protein RAD54-like [Sinocyclocheilus rhinocerous]
LOC130630673	XP_057300231.1	DNA repair and recombination protein RAD54-like [Hydractinia symbiolongicarpus]	XP_012557927.1	75.3	0	XP_012557927.1 PREDICTED: DNA repair and recombination protein RAD54-like [Hydra vulgaris]
LOC130630673	XP_057300231.1	DNA repair and recombination protein RAD54-like [Hydractinia symbiolongicarpus]	XP_032232055.1	66.3	0	XP_032232055.1 DNA repair and recombination protein RAD54-like [Nematostella vectensis]
LOC130630673	XP_057300231.1	DNA repair and recombination protein RAD54-like [Hydractinia symbiolongicarpus]	XP_027054049.1	66.4	0	XP_027054049.1 DNA repair and recombination protein RAD54-like [Pocillopora damicornis]
LOC130630673	XP_057300231.1	DNA repair and recombination protein RAD54-like [Hydractinia symbiolongicarpus]	XP_022795593.1	66.2	0	XP_022795593.1 DNA repair and recombination protein RAD54-like isoform X3 [Stylophora pistillata]
LOC130630673	XP_057300231.1	DNA repair and recombination protein RAD54-like [Hydractinia symbiolongicarpus]	XP_022795592.1	66.1	0	XP_022795592.1 DNA repair and recombination protein RAD54-like isoform X2 [Stylophora pistillata]
LOC130630673	XP_057300231.1	DNA repair and recombination protein RAD54-like [Hydractinia symbiolongicarpus]	EDO36092.1	65.5	0	EDO36092.1 predicted protein [Nematostella vectensis]
LOC130630673	XP_057300231.1	DNA repair and recombination protein RAD54-like [Hydractinia symbiolongicarpus]	XP_022795591.1	66.2	0	XP_022795591.1 DNA repair and recombination protein RAD54-like isoform X1 [Stylophora pistillata]
LOC130630673	XP_057300231.1	DNA repair and recombination protein RAD54-like [Hydractinia symbiolongicarpus]	XP_013398065.1	64.3	0	XP_013398065.1 DNA repair and recombination protein RAD54-like [Lingula anatina]
LOC130630673	XP_057300231.1	DNA repair and recombination protein RAD54-like [Hydractinia symbiolongicarpus]	RUS83190.1	64.1	0	RUS83190.1 hypothetical protein EGW08_009047 [Elysia chlorotica]
LOC130630673	XP_057300231.1	DNA repair and recombination protein RAD54-like [Hydractinia symbiolongicarpus]	XP_009062641.1	65.4	0	XP_009062641.1 hypothetical protein LOTGIDRAFT_220456 [Lottia gigantea]
LOC130630673	XP_057300231.1	DNA repair and recombination protein RAD54-like [Hydractinia symbiolongicarpus]	XP_025109216.1	64.3	0	XP_025109216.1 DNA repair and recombination protein RAD54-like [Pomacea canaliculata]
LOC130630673	XP_057300231.1	DNA repair and recombination protein RAD54-like [Hydractinia symbiolongicarpus]	XP_010870626.1	63.4	0	XP_010870626.1 DNA repair and recombination protein RAD54-like [Esox lucius]
LOC130630673	XP_057300231.1	DNA repair and recombination protein RAD54-like [Hydractinia symbiolongicarpus]	CAC5356344.1	64	0	CAC5356344.1 RAD54L [Mytilus coruscus]
LOC130630673	XP_057300231.1	DNA repair and recombination protein RAD54-like [Hydractinia symbiolongicarpus]	XP_026112283.1	63.7	0	XP_026112283.1 DNA repair and recombination protein RAD54-like [Carassius auratus]
LOC130630673	XP_057300231.1	DNA repair and recombination protein RAD54-like [Hydractinia symbiolongicarpus]	XP_029488971.1	63.3	0	XP_029488971.1 DNA repair and recombination protein RAD54-like [Oncorhynchus nerka]
LOC130630673	XP_057300231.1	DNA repair and recombination protein RAD54-like [Hydractinia symbiolongicarpus]	XP_031562883.1	63.4	0	XP_031562883.1 LOW QUALITY PROTEIN: DNA repair and recombination protein RAD54-like [Actinia tenebrosa]
LOC130630673	XP_057300231.1	DNA repair and recombination protein RAD54-like [Hydractinia symbiolongicarpus]	XP_017571065.1	63.6	0	XP_017571065.1 DNA repair and recombination protein RAD54-like [Pygocentrus nattereri]
LOC130630673	XP_057300231.1	DNA repair and recombination protein RAD54-like [Hydractinia symbiolongicarpus]	XP_035271452.1	63.3	0	XP_035271452.1 DNA repair and recombination protein RAD54-like [Anguilla anguilla]
LOC130630673	XP_057300231.1	DNA repair and recombination protein RAD54-like [Hydractinia symbiolongicarpus]	XP_024277967.1	63.4	0	XP_024277967.1 DNA repair and recombination protein RAD54-like [Oncorhynchus tshawytscha]
LOC130630673	XP_057300231.1	DNA repair and recombination protein RAD54-like [Hydractinia symbiolongicarpus]	XP_020355002.1	63	0	XP_020355002.1 DNA repair and recombination protein RAD54-like [Oncorhynchus kisutch]
LOC130630673	XP_057300231.1	DNA repair and recombination protein RAD54-like [Hydractinia symbiolongicarpus]	XP_035641624.1	63.3	0	XP_035641624.1 DNA repair and recombination protein RAD54-like [Oncorhynchus keta]
LOC130630673	XP_057300231.1	DNA repair and recombination protein RAD54-like [Hydractinia symbiolongicarpus]	XP_022531113.1	63.3	0	XP_022531113.1 DNA repair and recombination protein RAD54-like [Astyanax mexicanus]
LOC130630673	XP_057300231.1	DNA repair and recombination protein RAD54-like [Hydractinia symbiolongicarpus]	XP_027688654.1	63.8	0	XP_027688654.1 DNA repair and recombination protein RAD54-like [Chelonia mydas]
LOC130630673	XP_057300231.1	DNA repair and recombination protein RAD54-like [Hydractinia symbiolongicarpus]	XP_035698266.1	63.9	0	XP_035698266.1 DNA repair and recombination protein RAD54-like [Branchiostoma floridae]
LOC130630673	XP_057300231.1	DNA repair and recombination protein RAD54-like [Hydractinia symbiolongicarpus]	XP_016416375.1	63.3	0	XP_016416375.1 PREDICTED: DNA repair and recombination protein RAD54-like [Sinocyclocheilus rhinocerous]
LOC130630673	XP_057300233.1	DNA repair and recombination protein RAD54-like [Hydractinia symbiolongicarpus]	XP_012557927.1	75.3	0	XP_012557927.1 PREDICTED: DNA repair and recombination protein RAD54-like [Hydra vulgaris]
LOC130630673	XP_057300233.1	DNA repair and recombination protein RAD54-like [Hydractinia symbiolongicarpus]	XP_032232055.1	66.3	0	XP_032232055.1 DNA repair and recombination protein RAD54-like [Nematostella vectensis]
LOC130630673	XP_057300233.1	DNA repair and recombination protein RAD54-like [Hydractinia symbiolongicarpus]	XP_027054049.1	66.4	0	XP_027054049.1 DNA repair and recombination protein RAD54-like [Pocillopora damicornis]
LOC130630673	XP_057300233.1	DNA repair and recombination protein RAD54-like [Hydractinia symbiolongicarpus]	XP_022795593.1	66.2	0	XP_022795593.1 DNA repair and recombination protein RAD54-like isoform X3 [Stylophora pistillata]
LOC130630673	XP_057300233.1	DNA repair and recombination protein RAD54-like [Hydractinia symbiolongicarpus]	XP_022795592.1	66.1	0	XP_022795592.1 DNA repair and recombination protein RAD54-like isoform X2 [Stylophora pistillata]
LOC130630673	XP_057300233.1	DNA repair and recombination protein RAD54-like [Hydractinia symbiolongicarpus]	EDO36092.1	65.5	0	EDO36092.1 predicted protein [Nematostella vectensis]
LOC130630673	XP_057300233.1	DNA repair and recombination protein RAD54-like [Hydractinia symbiolongicarpus]	XP_022795591.1	66.2	0	XP_022795591.1 DNA repair and recombination protein RAD54-like isoform X1 [Stylophora pistillata]
LOC130630673	XP_057300233.1	DNA repair and recombination protein RAD54-like [Hydractinia symbiolongicarpus]	XP_013398065.1	64.3	0	XP_013398065.1 DNA repair and recombination protein RAD54-like [Lingula anatina]
LOC130630673	XP_057300233.1	DNA repair and recombination protein RAD54-like [Hydractinia symbiolongicarpus]	RUS83190.1	64.1	0	RUS83190.1 hypothetical protein EGW08_009047 [Elysia chlorotica]
LOC130630673	XP_057300233.1	DNA repair and recombination protein RAD54-like [Hydractinia symbiolongicarpus]	XP_009062641.1	65.4	0	XP_009062641.1 hypothetical protein LOTGIDRAFT_220456 [Lottia gigantea]
LOC130630673	XP_057300233.1	DNA repair and recombination protein RAD54-like [Hydractinia symbiolongicarpus]	XP_025109216.1	64.3	0	XP_025109216.1 DNA repair and recombination protein RAD54-like [Pomacea canaliculata]
LOC130630673	XP_057300233.1	DNA repair and recombination protein RAD54-like [Hydractinia symbiolongicarpus]	XP_010870626.1	63.4	0	XP_010870626.1 DNA repair and recombination protein RAD54-like [Esox lucius]
LOC130630673	XP_057300233.1	DNA repair and recombination protein RAD54-like [Hydractinia symbiolongicarpus]	CAC5356344.1	64	0	CAC5356344.1 RAD54L [Mytilus coruscus]
LOC130630673	XP_057300233.1	DNA repair and recombination protein RAD54-like [Hydractinia symbiolongicarpus]	XP_026112283.1	63.7	0	XP_026112283.1 DNA repair and recombination protein RAD54-like [Carassius auratus]
LOC130630673	XP_057300233.1	DNA repair and recombination protein RAD54-like [Hydractinia symbiolongicarpus]	XP_029488971.1	63.3	0	XP_029488971.1 DNA repair and recombination protein RAD54-like [Oncorhynchus nerka]
LOC130630673	XP_057300233.1	DNA repair and recombination protein RAD54-like [Hydractinia symbiolongicarpus]	XP_031562883.1	63.4	0	XP_031562883.1 LOW QUALITY PROTEIN: DNA repair and recombination protein RAD54-like [Actinia tenebrosa]
LOC130630673	XP_057300233.1	DNA repair and recombination protein RAD54-like [Hydractinia symbiolongicarpus]	XP_017571065.1	63.6	0	XP_017571065.1 DNA repair and recombination protein RAD54-like [Pygocentrus nattereri]
LOC130630673	XP_057300233.1	DNA repair and recombination protein RAD54-like [Hydractinia symbiolongicarpus]	XP_035271452.1	63.3	0	XP_035271452.1 DNA repair and recombination protein RAD54-like [Anguilla anguilla]
LOC130630673	XP_057300233.1	DNA repair and recombination protein RAD54-like [Hydractinia symbiolongicarpus]	XP_024277967.1	63.4	0	XP_024277967.1 DNA repair and recombination protein RAD54-like [Oncorhynchus tshawytscha]
LOC130630673	XP_057300233.1	DNA repair and recombination protein RAD54-like [Hydractinia symbiolongicarpus]	XP_020355002.1	63	0	XP_020355002.1 DNA repair and recombination protein RAD54-like [Oncorhynchus kisutch]
LOC130630673	XP_057300233.1	DNA repair and recombination protein RAD54-like [Hydractinia symbiolongicarpus]	XP_035641624.1	63.3	0	XP_035641624.1 DNA repair and recombination protein RAD54-like [Oncorhynchus keta]
LOC130630673	XP_057300233.1	DNA repair and recombination protein RAD54-like [Hydractinia symbiolongicarpus]	XP_022531113.1	63.3	0	XP_022531113.1 DNA repair and recombination protein RAD54-like [Astyanax mexicanus]
LOC130630673	XP_057300233.1	DNA repair and recombination protein RAD54-like [Hydractinia symbiolongicarpus]	XP_027688654.1	63.8	0	XP_027688654.1 DNA repair and recombination protein RAD54-like [Chelonia mydas]
LOC130630673	XP_057300233.1	DNA repair and recombination protein RAD54-like [Hydractinia symbiolongicarpus]	XP_035698266.1	63.9	0	XP_035698266.1 DNA repair and recombination protein RAD54-like [Branchiostoma floridae]
LOC130630673	XP_057300233.1	DNA repair and recombination protein RAD54-like [Hydractinia symbiolongicarpus]	XP_016416375.1	63.3	0	XP_016416375.1 PREDICTED: DNA repair and recombination protein RAD54-like [Sinocyclocheilus rhinocerous]
LOC130630673	XP_057300234.1	DNA repair and recombination protein RAD54-like [Hydractinia symbiolongicarpus]	XP_012557927.1	75.3	0	XP_012557927.1 PREDICTED: DNA repair and recombination protein RAD54-like [Hydra vulgaris]
LOC130630673	XP_057300234.1	DNA repair and recombination protein RAD54-like [Hydractinia symbiolongicarpus]	XP_032232055.1	66.3	0	XP_032232055.1 DNA repair and recombination protein RAD54-like [Nematostella vectensis]
LOC130630673	XP_057300234.1	DNA repair and recombination protein RAD54-like [Hydractinia symbiolongicarpus]	XP_027054049.1	66.4	0	XP_027054049.1 DNA repair and recombination protein RAD54-like [Pocillopora damicornis]
LOC130630673	XP_057300234.1	DNA repair and recombination protein RAD54-like [Hydractinia symbiolongicarpus]	XP_022795593.1	66.2	0	XP_022795593.1 DNA repair and recombination protein RAD54-like isoform X3 [Stylophora pistillata]
LOC130630673	XP_057300234.1	DNA repair and recombination protein RAD54-like [Hydractinia symbiolongicarpus]	XP_022795592.1	66.1	0	XP_022795592.1 DNA repair and recombination protein RAD54-like isoform X2 [Stylophora pistillata]
LOC130630673	XP_057300234.1	DNA repair and recombination protein RAD54-like [Hydractinia symbiolongicarpus]	EDO36092.1	65.5	0	EDO36092.1 predicted protein [Nematostella vectensis]
LOC130630673	XP_057300234.1	DNA repair and recombination protein RAD54-like [Hydractinia symbiolongicarpus]	XP_022795591.1	66.2	0	XP_022795591.1 DNA repair and recombination protein RAD54-like isoform X1 [Stylophora pistillata]
LOC130630673	XP_057300234.1	DNA repair and recombination protein RAD54-like [Hydractinia symbiolongicarpus]	XP_013398065.1	64.3	0	XP_013398065.1 DNA repair and recombination protein RAD54-like [Lingula anatina]
LOC130630673	XP_057300234.1	DNA repair and recombination protein RAD54-like [Hydractinia symbiolongicarpus]	RUS83190.1	64.1	0	RUS83190.1 hypothetical protein EGW08_009047 [Elysia chlorotica]
LOC130630673	XP_057300234.1	DNA repair and recombination protein RAD54-like [Hydractinia symbiolongicarpus]	XP_009062641.1	65.4	0	XP_009062641.1 hypothetical protein LOTGIDRAFT_220456 [Lottia gigantea]
LOC130630673	XP_057300234.1	DNA repair and recombination protein RAD54-like [Hydractinia symbiolongicarpus]	XP_025109216.1	64.3	0	XP_025109216.1 DNA repair and recombination protein RAD54-like [Pomacea canaliculata]
LOC130630673	XP_057300234.1	DNA repair and recombination protein RAD54-like [Hydractinia symbiolongicarpus]	XP_010870626.1	63.4	0	XP_010870626.1 DNA repair and recombination protein RAD54-like [Esox lucius]
LOC130630673	XP_057300234.1	DNA repair and recombination protein RAD54-like [Hydractinia symbiolongicarpus]	CAC5356344.1	64	0	CAC5356344.1 RAD54L [Mytilus coruscus]
LOC130630673	XP_057300234.1	DNA repair and recombination protein RAD54-like [Hydractinia symbiolongicarpus]	XP_026112283.1	63.7	0	XP_026112283.1 DNA repair and recombination protein RAD54-like [Carassius auratus]
LOC130630673	XP_057300234.1	DNA repair and recombination protein RAD54-like [Hydractinia symbiolongicarpus]	XP_029488971.1	63.3	0	XP_029488971.1 DNA repair and recombination protein RAD54-like [Oncorhynchus nerka]
LOC130630673	XP_057300234.1	DNA repair and recombination protein RAD54-like [Hydractinia symbiolongicarpus]	XP_031562883.1	63.4	0	XP_031562883.1 LOW QUALITY PROTEIN: DNA repair and recombination protein RAD54-like [Actinia tenebrosa]
LOC130630673	XP_057300234.1	DNA repair and recombination protein RAD54-like [Hydractinia symbiolongicarpus]	XP_017571065.1	63.6	0	XP_017571065.1 DNA repair and recombination protein RAD54-like [Pygocentrus nattereri]
LOC130630673	XP_057300234.1	DNA repair and recombination protein RAD54-like [Hydractinia symbiolongicarpus]	XP_035271452.1	63.3	0	XP_035271452.1 DNA repair and recombination protein RAD54-like [Anguilla anguilla]
LOC130630673	XP_057300234.1	DNA repair and recombination protein RAD54-like [Hydractinia symbiolongicarpus]	XP_024277967.1	63.4	0	XP_024277967.1 DNA repair and recombination protein RAD54-like [Oncorhynchus tshawytscha]
LOC130630673	XP_057300234.1	DNA repair and recombination protein RAD54-like [Hydractinia symbiolongicarpus]	XP_020355002.1	63	0	XP_020355002.1 DNA repair and recombination protein RAD54-like [Oncorhynchus kisutch]
LOC130630673	XP_057300234.1	DNA repair and recombination protein RAD54-like [Hydractinia symbiolongicarpus]	XP_035641624.1	63.3	0	XP_035641624.1 DNA repair and recombination protein RAD54-like [Oncorhynchus keta]
LOC130630673	XP_057300234.1	DNA repair and recombination protein RAD54-like [Hydractinia symbiolongicarpus]	XP_022531113.1	63.3	0	XP_022531113.1 DNA repair and recombination protein RAD54-like [Astyanax mexicanus]
LOC130630673	XP_057300234.1	DNA repair and recombination protein RAD54-like [Hydractinia symbiolongicarpus]	XP_027688654.1	63.8	0	XP_027688654.1 DNA repair and recombination protein RAD54-like [Chelonia mydas]
LOC130630673	XP_057300234.1	DNA repair and recombination protein RAD54-like [Hydractinia symbiolongicarpus]	XP_035698266.1	63.9	0	XP_035698266.1 DNA repair and recombination protein RAD54-like [Branchiostoma floridae]
LOC130630673	XP_057300234.1	DNA repair and recombination protein RAD54-like [Hydractinia symbiolongicarpus]	XP_016416375.1	63.3	0	XP_016416375.1 PREDICTED: DNA repair and recombination protein RAD54-like [Sinocyclocheilus rhinocerous]
LOC130630674	XP_057300235.1	asparagine synthetase domain-containing protein 1-like [Hydractinia symbiolongicarpus]	XP_012557928.1	48.8	1.04e-190	XP_012557928.1 PREDICTED: asparagine synthetase domain-containing protein 1-like [Hydra vulgaris]
LOC130630674	XP_057300235.1	asparagine synthetase domain-containing protein 1-like [Hydractinia symbiolongicarpus]	XP_029188911.1	40.5	1.7e-146	XP_029188911.1 asparagine synthetase domain-containing protein 1-like isoform X1 [Acropora millepora]
LOC130630674	XP_057300235.1	asparagine synthetase domain-containing protein 1-like [Hydractinia symbiolongicarpus]	XP_009043846.1	40.6	4.22e-145	XP_009043846.1 hypothetical protein LOTGIDRAFT_181114 [Lottia gigantea]
LOC130630674	XP_057300235.1	asparagine synthetase domain-containing protein 1-like [Hydractinia symbiolongicarpus]	XP_005996586.1	42.4	4.32e-145	XP_005996586.1 PREDICTED: asparagine synthetase domain-containing protein 1 isoform X1 [Latimeria chalumnae]
LOC130630674	XP_057300235.1	asparagine synthetase domain-containing protein 1-like [Hydractinia symbiolongicarpus]	XP_032218763.1	41.4	1.87e-144	XP_032218763.1 asparagine synthetase domain-containing protein 1 isoform X1 [Nematostella vectensis]
LOC130630674	XP_057300235.1	asparagine synthetase domain-containing protein 1-like [Hydractinia symbiolongicarpus]	XP_015769136.1	39.6	2.95e-144	XP_015769136.1 PREDICTED: asparagine synthetase domain-containing protein 1-like [Acropora digitifera]
LOC130630674	XP_057300235.1	asparagine synthetase domain-containing protein 1-like [Hydractinia symbiolongicarpus]	XP_033842661.1	43.6	1.89e-143	XP_033842661.1 asparagine synthetase domain-containing protein 1 [Periophthalmus magnuspinnatus]
LOC130630674	XP_057300235.1	asparagine synthetase domain-containing protein 1-like [Hydractinia symbiolongicarpus]	XP_011437358.2	41.1	2.42e-141	XP_011437358.2 asparagine synthetase domain-containing protein 1 isoform X1 [Crassostrea gigas]
LOC130630674	XP_057300235.1	asparagine synthetase domain-containing protein 1-like [Hydractinia symbiolongicarpus]	XP_040213078.1	43.2	2.44e-141	XP_040213078.1 asparagine synthetase domain-containing protein 1 [Rana temporaria]
LOC130630674	XP_057300235.1	asparagine synthetase domain-containing protein 1-like [Hydractinia symbiolongicarpus]	XP_032879668.1	41	2.93e-141	XP_032879668.1 asparagine synthetase domain-containing protein 1 [Amblyraja radiata]
LOC130630674	XP_057300235.1	asparagine synthetase domain-containing protein 1-like [Hydractinia symbiolongicarpus]	XP_018428918.1	41.9	4.3e-141	XP_018428918.1 PREDICTED: asparagine synthetase domain-containing protein 1 isoform X1 [Nanorana parkeri]
LOC130630674	XP_057300235.1	asparagine synthetase domain-containing protein 1-like [Hydractinia symbiolongicarpus]	XP_029980444.1	42	1.72e-140	XP_029980444.1 asparagine synthetase domain-containing protein 1 [Sphaeramia orbicularis]
LOC130630674	XP_057300235.1	asparagine synthetase domain-containing protein 1-like [Hydractinia symbiolongicarpus]	XP_004601444.1	41.4	4.06e-140	XP_004601444.1 PREDICTED: asparagine synthetase domain-containing protein 1 [Sorex araneus]
LOC130630674	XP_057300235.1	asparagine synthetase domain-containing protein 1-like [Hydractinia symbiolongicarpus]	XP_035665703.1	40.2	4.65e-140	XP_035665703.1 asparagine synthetase domain-containing protein 1-like isoform X1 [Branchiostoma floridae]
LOC130630674	XP_057300235.1	asparagine synthetase domain-containing protein 1-like [Hydractinia symbiolongicarpus]	XP_006636734.1	40.9	1.02e-139	XP_006636734.1 PREDICTED: asparagine synthetase domain-containing protein 1 [Lepisosteus oculatus]
LOC130630674	XP_057300235.1	asparagine synthetase domain-containing protein 1-like [Hydractinia symbiolongicarpus]	XP_020781099.1	42.8	1.06e-139	XP_020781099.1 asparagine synthetase domain-containing protein 1 [Boleophthalmus pectinirostris]
LOC130630674	XP_057300235.1	asparagine synthetase domain-containing protein 1-like [Hydractinia symbiolongicarpus]	XP_035665704.1	39.9	1.79e-139	XP_035665704.1 asparagine synthetase domain-containing protein 1-like isoform X2 [Branchiostoma floridae]
LOC130630674	XP_057300235.1	asparagine synthetase domain-containing protein 1-like [Hydractinia symbiolongicarpus]	XP_030614802.1	41.4	4.77e-139	XP_030614802.1 asparagine synthetase domain-containing protein 1 [Archocentrus centrarchus]
LOC130630674	XP_057300235.1	asparagine synthetase domain-containing protein 1-like [Hydractinia symbiolongicarpus]	XP_010220991.1	40.4	5.44e-139	XP_010220991.1 PREDICTED: asparagine synthetase domain-containing protein 1 [Tinamus guttatus]
LOC130630674	XP_057300235.1	asparagine synthetase domain-containing protein 1-like [Hydractinia symbiolongicarpus]	EDO46134.1	39.5	6.83e-139	EDO46134.1 predicted protein [Nematostella vectensis]
LOC130630674	XP_057300235.1	asparagine synthetase domain-containing protein 1-like [Hydractinia symbiolongicarpus]	NXA41777.1	41.2	1.28e-138	NXA41777.1 ASND1 protein [Eudromia elegans]
LOC130630674	XP_057300235.1	asparagine synthetase domain-containing protein 1-like [Hydractinia symbiolongicarpus]	XP_025889531.1	41	1.53e-138	XP_025889531.1 asparagine synthetase domain-containing protein 1 [Nothoprocta perdicaria]
LOC130630674	XP_057300235.1	asparagine synthetase domain-containing protein 1-like [Hydractinia symbiolongicarpus]	NP_598489.2	41.6	1.55e-138	NP_598489.2 asparagine synthetase domain-containing protein 1 isoform 1 [Mus musculus]
LOC130630674	XP_057300235.1	asparagine synthetase domain-containing protein 1-like [Hydractinia symbiolongicarpus]	XP_030310203.1	42	1.58e-138	XP_030310203.1 asparagine synthetase domain-containing protein 1 [Calypte anna]
LOC130630674	XP_057300235.1	asparagine synthetase domain-containing protein 1-like [Hydractinia symbiolongicarpus]	XP_020893719.1	37.6	2.8e-138	XP_020893719.1 asparagine synthetase domain-containing protein 1 [Exaiptasia diaphana]
LOC130630675	XP_057300236.1	succinyl-CoA:3-ketoacid coenzyme A transferase 1, mitochondrial-like [Hydractinia symbiolongicarpus]	NP_001007927.1	71.1	7.4e-263	NP_001007927.1 succinyl-CoA:3-ketoacid coenzyme A transferase 1, mitochondrial [Xenopus tropicalis]
LOC130630675	XP_057300236.1	succinyl-CoA:3-ketoacid coenzyme A transferase 1, mitochondrial-like [Hydractinia symbiolongicarpus]	XP_015755720.1	72.7	2.95e-262	XP_015755720.1 PREDICTED: succinyl-CoA:3-ketoacid coenzyme A transferase 1, mitochondrial-like [Acropora digitifera]
LOC130630675	XP_057300236.1	succinyl-CoA:3-ketoacid coenzyme A transferase 1, mitochondrial-like [Hydractinia symbiolongicarpus]	OCU02568.1	71.1	6.04e-262	OCU02568.1 hypothetical protein XELAEV_18008331mg [Xenopus laevis]
LOC130630675	XP_057300236.1	succinyl-CoA:3-ketoacid coenzyme A transferase 1, mitochondrial-like [Hydractinia symbiolongicarpus]	AAH42239.1	70.9	1.66e-261	AAH42239.1 MGC69180 protein, partial [Xenopus laevis]
LOC130630675	XP_057300236.1	succinyl-CoA:3-ketoacid coenzyme A transferase 1, mitochondrial-like [Hydractinia symbiolongicarpus]	NP_001083240.1	70.9	1.73e-261	NP_001083240.1 3-oxoacid CoA-transferase 1 L homeolog [Xenopus laevis]
LOC130630675	XP_057300236.1	succinyl-CoA:3-ketoacid coenzyme A transferase 1, mitochondrial-like [Hydractinia symbiolongicarpus]	XP_035698341.1	72.8	2.79e-261	XP_035698341.1 succinyl-CoA:3-ketoacid coenzyme A transferase 1, mitochondrial-like [Branchiostoma floridae]
LOC130630675	XP_057300236.1	succinyl-CoA:3-ketoacid coenzyme A transferase 1, mitochondrial-like [Hydractinia symbiolongicarpus]	XP_018097296.1	71.5	1.97e-260	XP_018097296.1 PREDICTED: 3-oxoacid CoA-transferase 1 L homeolog isoform X1 [Xenopus laevis]
LOC130630675	XP_057300236.1	succinyl-CoA:3-ketoacid coenzyme A transferase 1, mitochondrial-like [Hydractinia symbiolongicarpus]	XP_028401062.1	72.3	4.59e-260	XP_028401062.1 succinyl-CoA:3-ketoacid coenzyme A transferase 1, mitochondrial-like [Dendronephthya gigantea]
LOC130630675	XP_057300236.1	succinyl-CoA:3-ketoacid coenzyme A transferase 1, mitochondrial-like [Hydractinia symbiolongicarpus]	XP_018099992.1	71	8.11e-260	XP_018099992.1 PREDICTED: succinyl-CoA:3-ketoacid coenzyme A transferase 1, mitochondrial-like isoform X1 [Xenopus laevis]
LOC130630675	XP_057300236.1	succinyl-CoA:3-ketoacid coenzyme A transferase 1, mitochondrial-like [Hydractinia symbiolongicarpus]	XP_019632565.1	72.4	9.24e-260	XP_019632565.1 PREDICTED: succinyl-CoA:3-ketoacid coenzyme A transferase 1, mitochondrial-like [Branchiostoma belcheri]
LOC130630675	XP_057300236.1	succinyl-CoA:3-ketoacid coenzyme A transferase 1, mitochondrial-like [Hydractinia symbiolongicarpus]	XP_037803743.1	74.9	5.12e-259	XP_037803743.1 succinyl-CoA:3-ketoacid coenzyme A transferase 1, mitochondrial-like [Penaeus monodon]
LOC130630675	XP_057300236.1	succinyl-CoA:3-ketoacid coenzyme A transferase 1, mitochondrial-like [Hydractinia symbiolongicarpus]	XP_027222935.1	74.9	1.03e-258	XP_027222935.1 succinyl-CoA:3-ketoacid coenzyme A transferase 1, mitochondrial-like [Penaeus vannamei]
LOC130630675	XP_057300236.1	succinyl-CoA:3-ketoacid coenzyme A transferase 1, mitochondrial-like [Hydractinia symbiolongicarpus]	XP_026052018.1	74.5	1.46e-258	XP_026052018.1 succinyl-CoA:3-ketoacid coenzyme A transferase 1, mitochondrial-like [Carassius auratus]
LOC130630675	XP_057300236.1	succinyl-CoA:3-ketoacid coenzyme A transferase 1, mitochondrial-like [Hydractinia symbiolongicarpus]	KAE8636410.1	70.7	1.49e-258	KAE8636410.1 hypothetical protein XENTR_v10002981 [Xenopus tropicalis]
LOC130630675	XP_057300236.1	succinyl-CoA:3-ketoacid coenzyme A transferase 1, mitochondrial-like [Hydractinia symbiolongicarpus]	XP_026052493.1	74.1	2.08e-258	XP_026052493.1 succinyl-CoA:3-ketoacid coenzyme A transferase 1, mitochondrial-like [Carassius auratus]
LOC130630675	XP_057300236.1	succinyl-CoA:3-ketoacid coenzyme A transferase 1, mitochondrial-like [Hydractinia symbiolongicarpus]	XP_026126146.1	71.8	1.82e-257	XP_026126146.1 succinyl-CoA:3-ketoacid coenzyme A transferase 1, mitochondrial-like isoform X2 [Carassius auratus]
LOC130630675	XP_057300236.1	succinyl-CoA:3-ketoacid coenzyme A transferase 1, mitochondrial-like [Hydractinia symbiolongicarpus]	KAA0720002.1	74.4	2.68e-257	KAA0720002.1 Succinyl-CoA:3-ketoacid coenzyme A transferase 1, mitochondrial [Triplophysa tibetana]
LOC130630675	XP_057300236.1	succinyl-CoA:3-ketoacid coenzyme A transferase 1, mitochondrial-like [Hydractinia symbiolongicarpus]	XP_016372463.1	71.8	5.21e-257	XP_016372463.1 PREDICTED: succinyl-CoA:3-ketoacid coenzyme A transferase 1, mitochondrial-like isoform X1 [Sinocyclocheilus rhinocerous]
LOC130630675	XP_057300236.1	succinyl-CoA:3-ketoacid coenzyme A transferase 1, mitochondrial-like [Hydractinia symbiolongicarpus]	XP_026126145.1	71.8	5.4e-257	XP_026126145.1 succinyl-CoA:3-ketoacid coenzyme A transferase 1, mitochondrial-like isoform X1 [Carassius auratus]
LOC130630675	XP_057300236.1	succinyl-CoA:3-ketoacid coenzyme A transferase 1, mitochondrial-like [Hydractinia symbiolongicarpus]	XP_039399838.1	73.1	6.41e-257	XP_039399838.1 succinyl-CoA:3-ketoacid coenzyme A transferase 1, mitochondrial isoform X2 [Mauremys reevesii]
LOC130630675	XP_057300236.1	succinyl-CoA:3-ketoacid coenzyme A transferase 1, mitochondrial-like [Hydractinia symbiolongicarpus]	XP_026117484.1	71.2	7.39e-257	XP_026117484.1 succinyl-CoA:3-ketoacid coenzyme A transferase 1, mitochondrial-like [Carassius auratus]
LOC130630675	XP_057300236.1	succinyl-CoA:3-ketoacid coenzyme A transferase 1, mitochondrial-like [Hydractinia symbiolongicarpus]	XP_016332787.1	73.7	7.39e-257	XP_016332787.1 PREDICTED: succinyl-CoA:3-ketoacid coenzyme A transferase 1, mitochondrial-like [Sinocyclocheilus anshuiensis]
LOC130630675	XP_057300236.1	succinyl-CoA:3-ketoacid coenzyme A transferase 1, mitochondrial-like [Hydractinia symbiolongicarpus]	XP_033636167.1	74	7.55e-257	XP_033636167.1 succinyl-CoA:3-ketoacid coenzyme A transferase 1, mitochondrial-like [Asterias rubens]
LOC130630675	XP_057300236.1	succinyl-CoA:3-ketoacid coenzyme A transferase 1, mitochondrial-like [Hydractinia symbiolongicarpus]	XP_006274796.1	73.3	9.4e-257	XP_006274796.1 PREDICTED: succinyl-CoA:3-ketoacid coenzyme A transferase 1, mitochondrial isoform X1 [Alligator mississippiensis]
LOC130630675	XP_057300236.1	succinyl-CoA:3-ketoacid coenzyme A transferase 1, mitochondrial-like [Hydractinia symbiolongicarpus]	XP_025893512.1	72.8	9.98e-257	XP_025893512.1 succinyl-CoA:3-ketoacid coenzyme A transferase 1, mitochondrial [Nothoprocta perdicaria]
LOC130630676	XP_057300237.1	single-stranded DNA-binding protein 3-like isoform X1 [Hydractinia symbiolongicarpus]	XP_040277437.1	45.5	7.94e-50	XP_040277437.1 single-stranded DNA-binding protein 2 isoform X1 [Bufo bufo]
LOC130630676	XP_057300237.1	single-stranded DNA-binding protein 3-like isoform X1 [Hydractinia symbiolongicarpus]	XP_031556166.1	37.9	1.19e-49	XP_031556166.1 single-stranded DNA-binding protein 3-like isoform X5 [Actinia tenebrosa]
LOC130630676	XP_057300237.1	single-stranded DNA-binding protein 3-like isoform X1 [Hydractinia symbiolongicarpus]	XP_036384559.1	47.9	1.56e-49	XP_036384559.1 single-stranded DNA-binding protein 2 isoform X1 [Megalops cyprinoides]
LOC130630676	XP_057300237.1	single-stranded DNA-binding protein 3-like isoform X1 [Hydractinia symbiolongicarpus]	KAE8635875.1	46.6	3.54e-49	KAE8635875.1 hypothetical protein XENTR_v10002773 [Xenopus tropicalis]
LOC130630676	XP_057300237.1	single-stranded DNA-binding protein 3-like isoform X1 [Hydractinia symbiolongicarpus]	XP_035392289.1	43.3	4.21e-49	XP_035392289.1 single-stranded DNA-binding protein 3 isoform X1 [Electrophorus electricus]
LOC130630676	XP_057300237.1	single-stranded DNA-binding protein 3-like isoform X1 [Hydractinia symbiolongicarpus]	NP_001135562.1	46.6	6.2e-49	NP_001135562.1 single-stranded DNA-binding protein 2 [Xenopus tropicalis]
LOC130630676	XP_057300237.1	single-stranded DNA-binding protein 3-like isoform X1 [Hydractinia symbiolongicarpus]	XP_031556165.1	36.6	6.63e-49	XP_031556165.1 single-stranded DNA-binding protein 3-like isoform X4 [Actinia tenebrosa]
LOC130630676	XP_057300237.1	single-stranded DNA-binding protein 3-like isoform X1 [Hydractinia symbiolongicarpus]	KAE8635872.1	46.6	1.09e-48	KAE8635872.1 hypothetical protein XENTR_v10002773 [Xenopus tropicalis]
LOC130630676	XP_057300237.1	single-stranded DNA-binding protein 3-like isoform X1 [Hydractinia symbiolongicarpus]	XP_029510061.1	47.3	1.38e-48	XP_029510061.1 single-stranded DNA-binding protein 3-like isoform X3 [Oncorhynchus nerka]
LOC130630676	XP_057300237.1	single-stranded DNA-binding protein 3-like isoform X1 [Hydractinia symbiolongicarpus]	XP_031752142.1	46.9	1.84e-48	XP_031752142.1 single-stranded DNA-binding protein 2 isoform X2 [Xenopus tropicalis]
LOC130630676	XP_057300237.1	single-stranded DNA-binding protein 3-like isoform X1 [Hydractinia symbiolongicarpus]	XP_017946847.1	46.9	2.07e-48	XP_017946847.1 single-stranded DNA-binding protein 2 isoform X1 [Xenopus tropicalis]
LOC130630676	XP_057300237.1	single-stranded DNA-binding protein 3-like isoform X1 [Hydractinia symbiolongicarpus]	XP_026196125.1	45.1	2.18e-48	XP_026196125.1 lisH and SSDP domain-containing protein isoform X1 [Anabas testudineus]
LOC130630676	XP_057300237.1	single-stranded DNA-binding protein 3-like isoform X1 [Hydractinia symbiolongicarpus]	XP_024301634.1	47.7	2.64e-48	XP_024301634.1 single-stranded DNA-binding protein 3-like [Oncorhynchus tshawytscha]
LOC130630676	XP_057300237.1	single-stranded DNA-binding protein 3-like isoform X1 [Hydractinia symbiolongicarpus]	XP_029510058.1	47.3	3.65e-48	XP_029510058.1 single-stranded DNA-binding protein 3-like isoform X1 [Oncorhynchus nerka]
LOC130630676	XP_057300237.1	single-stranded DNA-binding protein 3-like isoform X1 [Hydractinia symbiolongicarpus]	XP_036838673.1	47.7	3.81e-48	XP_036838673.1 single-stranded DNA-binding protein 3 isoform X6 [Oncorhynchus mykiss]
LOC130630676	XP_057300237.1	single-stranded DNA-binding protein 3-like isoform X1 [Hydractinia symbiolongicarpus]	XP_008397528.1	47.6	4.19e-48	XP_008397528.1 PREDICTED: single-stranded DNA-binding protein 3-like isoform X2 [Poecilia reticulata]
LOC130630676	XP_057300237.1	single-stranded DNA-binding protein 3-like isoform X1 [Hydractinia symbiolongicarpus]	XP_008397527.1	47.6	4.19e-48	XP_008397527.1 PREDICTED: single-stranded DNA-binding protein 3-like isoform X1 [Poecilia reticulata]
LOC130630676	XP_057300237.1	single-stranded DNA-binding protein 3-like isoform X1 [Hydractinia symbiolongicarpus]	XP_029687273.1	48.1	4.29e-48	XP_029687273.1 single-stranded DNA-binding protein 3-like isoform X1 [Takifugu rubripes]
LOC130630676	XP_057300237.1	single-stranded DNA-binding protein 3-like isoform X1 [Hydractinia symbiolongicarpus]	KAG5275824.1	46.1	4.72e-48	KAG5275824.1 hypothetical protein AALO_G00124960 [Alosa alosa]
LOC130630676	XP_057300237.1	single-stranded DNA-binding protein 3-like isoform X1 [Hydractinia symbiolongicarpus]	XP_035235499.1	49.2	4.72e-48	XP_035235499.1 single-stranded DNA-binding protein 2 isoform X2 [Anguilla anguilla]
LOC130630676	XP_057300237.1	single-stranded DNA-binding protein 3-like isoform X1 [Hydractinia symbiolongicarpus]	GCC25525.1	46.5	4.83e-48	GCC25525.1 hypothetical protein [Chiloscyllium punctatum]
LOC130630676	XP_057300237.1	single-stranded DNA-binding protein 3-like isoform X1 [Hydractinia symbiolongicarpus]	KAA0718785.1	45.9	5.69e-48	KAA0718785.1 Single-stranded DNA-binding protein 2 [Triplophysa tibetana]
LOC130630676	XP_057300237.1	single-stranded DNA-binding protein 3-like isoform X1 [Hydractinia symbiolongicarpus]	XP_005798402.1	47.2	5.88e-48	XP_005798402.1 single-stranded DNA-binding protein 3-like isoform X1 [Xiphophorus maculatus]
LOC130630676	XP_057300237.1	single-stranded DNA-binding protein 3-like isoform X1 [Hydractinia symbiolongicarpus]	XP_019728088.1	45.4	6.02e-48	XP_019728088.1 PREDICTED: single-stranded DNA-binding protein 3-like isoform X1 [Hippocampus comes]
LOC130630676	XP_057300237.1	single-stranded DNA-binding protein 3-like isoform X1 [Hydractinia symbiolongicarpus]	XP_038659823.1	46.8	6.33e-48	XP_038659823.1 single-stranded DNA-binding protein 3-like [Scyliorhinus canicula]
LOC130630676	XP_057300238.1	single-stranded DNA-binding protein 2-like isoform X2 [Hydractinia symbiolongicarpus]	XP_030639738.1	45	4.48e-52	XP_030639738.1 single-stranded DNA-binding protein 3-like isoform X3 [Chanos chanos]
LOC130630676	XP_057300238.1	single-stranded DNA-binding protein 2-like isoform X2 [Hydractinia symbiolongicarpus]	XP_030396033.1	48.1	7.57e-52	XP_030396033.1 single-stranded DNA-binding protein 4 isoform X4 [Gopherus evgoodei]
LOC130630676	XP_057300238.1	single-stranded DNA-binding protein 2-like isoform X2 [Hydractinia symbiolongicarpus]	XP_030396031.1	48.1	1.84e-51	XP_030396031.1 single-stranded DNA-binding protein 4 isoform X2 [Gopherus evgoodei]
LOC130630676	XP_057300238.1	single-stranded DNA-binding protein 2-like isoform X2 [Hydractinia symbiolongicarpus]	XP_028313529.1	47	5.97e-51	XP_028313529.1 single-stranded DNA-binding protein 2 isoform X1 [Gouania willdenowi]
LOC130630676	XP_057300238.1	single-stranded DNA-binding protein 2-like isoform X2 [Hydractinia symbiolongicarpus]	XP_013863854.1	47.3	9.89e-51	XP_013863854.1 PREDICTED: single-stranded DNA-binding protein 2 isoform X1 [Austrofundulus limnaeus]
LOC130630676	XP_057300238.1	single-stranded DNA-binding protein 2-like isoform X2 [Hydractinia symbiolongicarpus]	KAE8635877.1	48.3	1.08e-50	KAE8635877.1 hypothetical protein XENTR_v10002773 [Xenopus tropicalis]
LOC130630676	XP_057300238.1	single-stranded DNA-binding protein 2-like isoform X2 [Hydractinia symbiolongicarpus]	XP_036384560.1	48.7	1.91e-50	XP_036384560.1 single-stranded DNA-binding protein 2 isoform X2 [Megalops cyprinoides]
LOC130630676	XP_057300238.1	single-stranded DNA-binding protein 2-like isoform X2 [Hydractinia symbiolongicarpus]	XP_034767795.1	45.5	1.95e-50	XP_034767795.1 single-stranded DNA-binding protein 3-like isoform X2 [Acipenser ruthenus]
LOC130630676	XP_057300238.1	single-stranded DNA-binding protein 2-like isoform X2 [Hydractinia symbiolongicarpus]	XP_012812900.1	48.3	1.95e-50	XP_012812900.1 single-stranded DNA-binding protein 2 isoform X4 [Xenopus tropicalis]
LOC130630676	XP_057300238.1	single-stranded DNA-binding protein 2-like isoform X2 [Hydractinia symbiolongicarpus]	XP_028907869.1	47.7	2e-50	XP_028907869.1 single-stranded DNA-binding protein 4 isoform X4 [Ornithorhynchus anatinus]
LOC130630676	XP_057300238.1	single-stranded DNA-binding protein 2-like isoform X2 [Hydractinia symbiolongicarpus]	XP_033947360.1	48.1	2.31e-50	XP_033947360.1 single-stranded DNA-binding protein 2 isoform X5 [Pseudochaenichthys georgianus]
LOC130630676	XP_057300238.1	single-stranded DNA-binding protein 2-like isoform X2 [Hydractinia symbiolongicarpus]	XP_030322638.1	48.8	2.92e-50	XP_030322638.1 single-stranded DNA-binding protein 2 isoform X2 [Calypte anna]
LOC130630676	XP_057300238.1	single-stranded DNA-binding protein 2-like isoform X2 [Hydractinia symbiolongicarpus]	XP_039766266.1	47.7	3.46e-50	XP_039766266.1 single-stranded DNA-binding protein 4 isoform X3 [Ornithorhynchus anatinus]
LOC130630676	XP_057300238.1	single-stranded DNA-binding protein 2-like isoform X2 [Hydractinia symbiolongicarpus]	KAE8635874.1	48.3	3.54e-50	KAE8635874.1 hypothetical protein XENTR_v10002773 [Xenopus tropicalis]
LOC130630676	XP_057300238.1	single-stranded DNA-binding protein 2-like isoform X2 [Hydractinia symbiolongicarpus]	XP_018583766.1	47.3	3.77e-50	XP_018583766.1 single-stranded DNA-binding protein 3-like isoform X2 [Scleropages formosus]
LOC130630676	XP_057300238.1	single-stranded DNA-binding protein 2-like isoform X2 [Hydractinia symbiolongicarpus]	XP_036376836.1	47.3	3.77e-50	XP_036376836.1 single-stranded DNA-binding protein 4 isoform X4 [Megalops cyprinoides]
LOC130630676	XP_057300238.1	single-stranded DNA-binding protein 2-like isoform X2 [Hydractinia symbiolongicarpus]	XP_040277438.1	48.7	3.77e-50	XP_040277438.1 single-stranded DNA-binding protein 2 isoform X2 [Bufo bufo]
LOC130630676	XP_057300238.1	single-stranded DNA-binding protein 2-like isoform X2 [Hydractinia symbiolongicarpus]	XP_030623222.1	48.7	5.03e-50	XP_030623222.1 single-stranded DNA-binding protein 2 [Chanos chanos]
LOC130630676	XP_057300238.1	single-stranded DNA-binding protein 2-like isoform X2 [Hydractinia symbiolongicarpus]	XP_016302712.1	47.5	5.29e-50	XP_016302712.1 PREDICTED: single-stranded DNA-binding protein 2-like [Sinocyclocheilus anshuiensis]
LOC130630676	XP_057300238.1	single-stranded DNA-binding protein 2-like isoform X2 [Hydractinia symbiolongicarpus]	XP_035246252.1	48.3	5.29e-50	XP_035246252.1 single-stranded DNA-binding protein 2 [Anguilla anguilla]
LOC130630676	XP_057300238.1	single-stranded DNA-binding protein 2-like isoform X2 [Hydractinia symbiolongicarpus]	XP_038559657.1	51.5	5.43e-50	XP_038559657.1 single-stranded DNA-binding protein 2 [Micropterus salmoides]
LOC130630676	XP_057300238.1	single-stranded DNA-binding protein 2-like isoform X2 [Hydractinia symbiolongicarpus]	XP_033947357.1	48.1	5.85e-50	XP_033947357.1 single-stranded DNA-binding protein 2 isoform X2 [Pseudochaenichthys georgianus]
LOC130630676	XP_057300238.1	single-stranded DNA-binding protein 2-like isoform X2 [Hydractinia symbiolongicarpus]	XP_033947356.1	48.1	6.47e-50	XP_033947356.1 single-stranded DNA-binding protein 2 isoform X1 [Pseudochaenichthys georgianus]
LOC130630676	XP_057300238.1	single-stranded DNA-binding protein 2-like isoform X2 [Hydractinia symbiolongicarpus]	XP_017946851.1	48.7	6.63e-50	XP_017946851.1 single-stranded DNA-binding protein 2 isoform X3 [Xenopus tropicalis]
LOC130630676	XP_057300238.1	single-stranded DNA-binding protein 2-like isoform X2 [Hydractinia symbiolongicarpus]	XP_036453310.1	45.1	7.26e-50	XP_036453310.1 single-stranded DNA-binding protein 3 isoform X2 [Colossoma macropomum]
LOC130630676	XP_057300239.1	single-stranded DNA-binding protein 3-like isoform X3 [Hydractinia symbiolongicarpus]	XP_040277437.1	45.5	2.45e-50	XP_040277437.1 single-stranded DNA-binding protein 2 isoform X1 [Bufo bufo]
LOC130630676	XP_057300239.1	single-stranded DNA-binding protein 3-like isoform X3 [Hydractinia symbiolongicarpus]	XP_036384559.1	47.9	4.84e-50	XP_036384559.1 single-stranded DNA-binding protein 2 isoform X1 [Megalops cyprinoides]
LOC130630676	XP_057300239.1	single-stranded DNA-binding protein 3-like isoform X3 [Hydractinia symbiolongicarpus]	XP_035392289.1	43.3	9.33e-50	XP_035392289.1 single-stranded DNA-binding protein 3 isoform X1 [Electrophorus electricus]
LOC130630676	XP_057300239.1	single-stranded DNA-binding protein 3-like isoform X3 [Hydractinia symbiolongicarpus]	KAE8635875.1	46.6	1.1e-49	KAE8635875.1 hypothetical protein XENTR_v10002773 [Xenopus tropicalis]
LOC130630676	XP_057300239.1	single-stranded DNA-binding protein 3-like isoform X3 [Hydractinia symbiolongicarpus]	NP_001135562.1	46.6	1.93e-49	NP_001135562.1 single-stranded DNA-binding protein 2 [Xenopus tropicalis]
LOC130630676	XP_057300239.1	single-stranded DNA-binding protein 3-like isoform X3 [Hydractinia symbiolongicarpus]	KAE8635872.1	46.6	3.38e-49	KAE8635872.1 hypothetical protein XENTR_v10002773 [Xenopus tropicalis]
LOC130630676	XP_057300239.1	single-stranded DNA-binding protein 3-like isoform X3 [Hydractinia symbiolongicarpus]	XP_029510061.1	47.3	4.32e-49	XP_029510061.1 single-stranded DNA-binding protein 3-like isoform X3 [Oncorhynchus nerka]
LOC130630676	XP_057300239.1	single-stranded DNA-binding protein 3-like isoform X3 [Hydractinia symbiolongicarpus]	XP_031752142.1	46.9	5.75e-49	XP_031752142.1 single-stranded DNA-binding protein 2 isoform X2 [Xenopus tropicalis]
LOC130630676	XP_057300239.1	single-stranded DNA-binding protein 3-like isoform X3 [Hydractinia symbiolongicarpus]	XP_017946847.1	46.9	6.46e-49	XP_017946847.1 single-stranded DNA-binding protein 2 isoform X1 [Xenopus tropicalis]
LOC130630676	XP_057300239.1	single-stranded DNA-binding protein 3-like isoform X3 [Hydractinia symbiolongicarpus]	XP_024301634.1	47.7	8.32e-49	XP_024301634.1 single-stranded DNA-binding protein 3-like [Oncorhynchus tshawytscha]
LOC130630676	XP_057300239.1	single-stranded DNA-binding protein 3-like isoform X3 [Hydractinia symbiolongicarpus]	XP_029510058.1	47.3	1.14e-48	XP_029510058.1 single-stranded DNA-binding protein 3-like isoform X1 [Oncorhynchus nerka]
LOC130630676	XP_057300239.1	single-stranded DNA-binding protein 3-like isoform X3 [Hydractinia symbiolongicarpus]	XP_036838673.1	47.7	1.2e-48	XP_036838673.1 single-stranded DNA-binding protein 3 isoform X6 [Oncorhynchus mykiss]
LOC130630676	XP_057300239.1	single-stranded DNA-binding protein 3-like isoform X3 [Hydractinia symbiolongicarpus]	XP_008397528.1	47.6	1.32e-48	XP_008397528.1 PREDICTED: single-stranded DNA-binding protein 3-like isoform X2 [Poecilia reticulata]
LOC130630676	XP_057300239.1	single-stranded DNA-binding protein 3-like isoform X3 [Hydractinia symbiolongicarpus]	XP_008397527.1	47.6	1.32e-48	XP_008397527.1 PREDICTED: single-stranded DNA-binding protein 3-like isoform X1 [Poecilia reticulata]
LOC130630676	XP_057300239.1	single-stranded DNA-binding protein 3-like isoform X3 [Hydractinia symbiolongicarpus]	XP_019728088.1	45.4	1.35e-48	XP_019728088.1 PREDICTED: single-stranded DNA-binding protein 3-like isoform X1 [Hippocampus comes]
LOC130630676	XP_057300239.1	single-stranded DNA-binding protein 3-like isoform X3 [Hydractinia symbiolongicarpus]	XP_029687273.1	48.1	1.35e-48	XP_029687273.1 single-stranded DNA-binding protein 3-like isoform X1 [Takifugu rubripes]
LOC130630676	XP_057300239.1	single-stranded DNA-binding protein 3-like isoform X3 [Hydractinia symbiolongicarpus]	KAG5275824.1	46.1	1.48e-48	KAG5275824.1 hypothetical protein AALO_G00124960 [Alosa alosa]
LOC130630676	XP_057300239.1	single-stranded DNA-binding protein 3-like isoform X3 [Hydractinia symbiolongicarpus]	XP_035235499.1	49.2	1.48e-48	XP_035235499.1 single-stranded DNA-binding protein 2 isoform X2 [Anguilla anguilla]
LOC130630676	XP_057300239.1	single-stranded DNA-binding protein 3-like isoform X3 [Hydractinia symbiolongicarpus]	GCC25525.1	46.5	1.52e-48	GCC25525.1 hypothetical protein [Chiloscyllium punctatum]
LOC130630676	XP_057300239.1	single-stranded DNA-binding protein 3-like isoform X3 [Hydractinia symbiolongicarpus]	KAA0718785.1	45.9	1.79e-48	KAA0718785.1 Single-stranded DNA-binding protein 2 [Triplophysa tibetana]
LOC130630676	XP_057300239.1	single-stranded DNA-binding protein 3-like isoform X3 [Hydractinia symbiolongicarpus]	KAF3701042.1	45.4	1.85e-48	KAF3701042.1 Single-stranded DNA-binding protein 3 [Channa argus]
LOC130630676	XP_057300239.1	single-stranded DNA-binding protein 3-like isoform X3 [Hydractinia symbiolongicarpus]	XP_005798402.1	47.2	1.85e-48	XP_005798402.1 single-stranded DNA-binding protein 3-like isoform X1 [Xiphophorus maculatus]
LOC130630676	XP_057300239.1	single-stranded DNA-binding protein 3-like isoform X3 [Hydractinia symbiolongicarpus]	XP_038659823.1	46.8	2e-48	XP_038659823.1 single-stranded DNA-binding protein 3-like [Scyliorhinus canicula]
LOC130630676	XP_057300239.1	single-stranded DNA-binding protein 3-like isoform X3 [Hydractinia symbiolongicarpus]	XP_026801996.2	47.3	2.03e-48	XP_026801996.2 single-stranded DNA-binding protein 3a isoform X1 [Pangasianodon hypophthalmus]
LOC130630676	XP_057300239.1	single-stranded DNA-binding protein 3-like isoform X3 [Hydractinia symbiolongicarpus]	XP_039767204.1	44.8	2.18e-48	XP_039767204.1 single-stranded DNA-binding protein 2 isoform X2 [Ornithorhynchus anatinus]
LOC130630677	XP_057300240.1	cytoplasmic dynein 2 light intermediate chain 1-like isoform X1 [Hydractinia symbiolongicarpus]	XP_002164541.2	48.5	2.51e-116	XP_002164541.2 PREDICTED: cytoplasmic dynein 2 light intermediate chain 1-like [Hydra vulgaris]
LOC130630677	XP_057300240.1	cytoplasmic dynein 2 light intermediate chain 1-like isoform X1 [Hydractinia symbiolongicarpus]	XP_031552377.1	47.3	1.39e-109	XP_031552377.1 cytoplasmic dynein 2 light intermediate chain 1-like [Actinia tenebrosa]
LOC130630677	XP_057300240.1	cytoplasmic dynein 2 light intermediate chain 1-like isoform X1 [Hydractinia symbiolongicarpus]	XP_001639001.1	43.5	1.35e-102	XP_001639001.1 cytoplasmic dynein 2 light intermediate chain 1 [Nematostella vectensis]
LOC130630677	XP_057300240.1	cytoplasmic dynein 2 light intermediate chain 1-like isoform X1 [Hydractinia symbiolongicarpus]	XP_027049678.1	43.1	1.1e-99	XP_027049678.1 cytoplasmic dynein 2 light intermediate chain 1-like [Pocillopora damicornis]
LOC130630677	XP_057300240.1	cytoplasmic dynein 2 light intermediate chain 1-like isoform X1 [Hydractinia symbiolongicarpus]	XP_020607463.1	42.9	2.21e-99	XP_020607463.1 cytoplasmic dynein 2 light intermediate chain 1-like [Orbicella faveolata]
LOC130630677	XP_057300240.1	cytoplasmic dynein 2 light intermediate chain 1-like isoform X1 [Hydractinia symbiolongicarpus]	XP_028518038.1	44.8	6.9e-99	XP_028518038.1 LOW QUALITY PROTEIN: cytoplasmic dynein 2 light intermediate chain 1-like [Exaiptasia diaphana]
LOC130630677	XP_057300240.1	cytoplasmic dynein 2 light intermediate chain 1-like isoform X1 [Hydractinia symbiolongicarpus]	XP_030854670.1	43.5	6.27e-98	XP_030854670.1 cytoplasmic dynein 2 light intermediate chain 1 [Strongylocentrotus purpuratus]
LOC130630677	XP_057300240.1	cytoplasmic dynein 2 light intermediate chain 1-like isoform X1 [Hydractinia symbiolongicarpus]	XP_025105658.1	43.8	3.12e-97	XP_025105658.1 cytoplasmic dynein 2 light intermediate chain 1-like isoform X1 [Pomacea canaliculata]
LOC130630677	XP_057300240.1	cytoplasmic dynein 2 light intermediate chain 1-like isoform X1 [Hydractinia symbiolongicarpus]	XP_002732906.1	44.4	1.01e-96	XP_002732906.1 PREDICTED: cytoplasmic dynein 2 light intermediate chain 1-like [Saccoglossus kowalevskii]
LOC130630677	XP_057300240.1	cytoplasmic dynein 2 light intermediate chain 1-like isoform X1 [Hydractinia symbiolongicarpus]	XP_025105661.1	43.5	9.46e-96	XP_025105661.1 cytoplasmic dynein 2 light intermediate chain 1-like isoform X2 [Pomacea canaliculata]
LOC130630677	XP_057300240.1	cytoplasmic dynein 2 light intermediate chain 1-like isoform X1 [Hydractinia symbiolongicarpus]	PIK58253.1	42.5	4.47e-95	PIK58253.1 putative cytoplasmic dynein 2 light intermediate chain 1-like [Apostichopus japonicus]
LOC130630677	XP_057300240.1	cytoplasmic dynein 2 light intermediate chain 1-like isoform X1 [Hydractinia symbiolongicarpus]	XP_009059227.1	43.4	3.25e-94	XP_009059227.1 hypothetical protein LOTGIDRAFT_192298 [Lottia gigantea]
LOC130630677	XP_057300240.1	cytoplasmic dynein 2 light intermediate chain 1-like isoform X1 [Hydractinia symbiolongicarpus]	XP_033102778.1	42.7	5.08e-94	XP_033102778.1 cytoplasmic dynein 2 light intermediate chain 1-like isoform X1 [Anneissia japonica]
LOC130630677	XP_057300240.1	cytoplasmic dynein 2 light intermediate chain 1-like isoform X1 [Hydractinia symbiolongicarpus]	XP_028404724.1	42	1.85e-93	XP_028404724.1 cytoplasmic dynein 2 light intermediate chain 1-like [Dendronephthya gigantea]
LOC130630677	XP_057300240.1	cytoplasmic dynein 2 light intermediate chain 1-like isoform X1 [Hydractinia symbiolongicarpus]	XP_029188951.1	42.7	3.37e-93	XP_029188951.1 cytoplasmic dynein 2 light intermediate chain 1-like [Acropora millepora]
LOC130630677	XP_057300240.1	cytoplasmic dynein 2 light intermediate chain 1-like isoform X1 [Hydractinia symbiolongicarpus]	XP_005093750.1	43.6	2.1e-92	XP_005093750.1 cytoplasmic dynein 2 light intermediate chain 1 [Aplysia californica]
LOC130630677	XP_057300240.1	cytoplasmic dynein 2 light intermediate chain 1-like isoform X1 [Hydractinia symbiolongicarpus]	XP_022328909.1	40.7	2.17e-90	XP_022328909.1 cytoplasmic dynein 2 light intermediate chain 1-like [Crassostrea virginica]
LOC130630677	XP_057300240.1	cytoplasmic dynein 2 light intermediate chain 1-like isoform X1 [Hydractinia symbiolongicarpus]	XP_033736081.1	43.4	3.38e-90	XP_033736081.1 cytoplasmic dynein 2 light intermediate chain 1-like isoform X2 [Pecten maximus]
LOC130630677	XP_057300240.1	cytoplasmic dynein 2 light intermediate chain 1-like isoform X1 [Hydractinia symbiolongicarpus]	RMX41210.1	44.9	4.35e-90	RMX41210.1 hypothetical protein pdam_00013238 [Pocillopora damicornis]
LOC130630677	XP_057300240.1	cytoplasmic dynein 2 light intermediate chain 1-like isoform X1 [Hydractinia symbiolongicarpus]	XP_033736080.1	42.9	7.43e-90	XP_033736080.1 cytoplasmic dynein 2 light intermediate chain 1-like isoform X1 [Pecten maximus]
LOC130630677	XP_057300240.1	cytoplasmic dynein 2 light intermediate chain 1-like isoform X1 [Hydractinia symbiolongicarpus]	ELU13557.1	43.1	8.99e-90	ELU13557.1 hypothetical protein CAPTEDRAFT_165957 [Capitella teleta]
LOC130630677	XP_057300240.1	cytoplasmic dynein 2 light intermediate chain 1-like isoform X1 [Hydractinia symbiolongicarpus]	XP_021378154.1	43.4	1.35e-89	XP_021378154.1 cytoplasmic dynein 2 light intermediate chain 1-like isoform X2 [Mizuhopecten yessoensis]
LOC130630677	XP_057300240.1	cytoplasmic dynein 2 light intermediate chain 1-like isoform X1 [Hydractinia symbiolongicarpus]	XP_007895034.1	43.5	1.91e-89	XP_007895034.1 PREDICTED: cytoplasmic dynein 2 light intermediate chain 1 [Callorhinchus milii]
LOC130630677	XP_057300240.1	cytoplasmic dynein 2 light intermediate chain 1-like isoform X1 [Hydractinia symbiolongicarpus]	XP_013396318.1	40.1	1.98e-89	XP_013396318.1 cytoplasmic dynein 2 light intermediate chain 1 [Lingula anatina]
LOC130630677	XP_057300240.1	cytoplasmic dynein 2 light intermediate chain 1-like isoform X1 [Hydractinia symbiolongicarpus]	XP_021378153.1	43.1	2.98e-89	XP_021378153.1 cytoplasmic dynein 2 light intermediate chain 1-like isoform X1 [Mizuhopecten yessoensis]
LOC130630677	XP_057300241.1	cytoplasmic dynein 2 light intermediate chain 1-like isoform X2 [Hydractinia symbiolongicarpus]	XP_002164541.2	48.5	5.8e-117	XP_002164541.2 PREDICTED: cytoplasmic dynein 2 light intermediate chain 1-like [Hydra vulgaris]
LOC130630677	XP_057300241.1	cytoplasmic dynein 2 light intermediate chain 1-like isoform X2 [Hydractinia symbiolongicarpus]	XP_031552377.1	47.3	1.83e-109	XP_031552377.1 cytoplasmic dynein 2 light intermediate chain 1-like [Actinia tenebrosa]
LOC130630677	XP_057300241.1	cytoplasmic dynein 2 light intermediate chain 1-like isoform X2 [Hydractinia symbiolongicarpus]	XP_001639001.1	43.5	2.53e-102	XP_001639001.1 cytoplasmic dynein 2 light intermediate chain 1 [Nematostella vectensis]
LOC130630677	XP_057300241.1	cytoplasmic dynein 2 light intermediate chain 1-like isoform X2 [Hydractinia symbiolongicarpus]	XP_027049678.1	43.1	1.45e-99	XP_027049678.1 cytoplasmic dynein 2 light intermediate chain 1-like [Pocillopora damicornis]
LOC130630677	XP_057300241.1	cytoplasmic dynein 2 light intermediate chain 1-like isoform X2 [Hydractinia symbiolongicarpus]	XP_020607463.1	42.9	2.91e-99	XP_020607463.1 cytoplasmic dynein 2 light intermediate chain 1-like [Orbicella faveolata]
LOC130630677	XP_057300241.1	cytoplasmic dynein 2 light intermediate chain 1-like isoform X2 [Hydractinia symbiolongicarpus]	XP_028518038.1	45.2	1.82e-98	XP_028518038.1 LOW QUALITY PROTEIN: cytoplasmic dynein 2 light intermediate chain 1-like [Exaiptasia diaphana]
LOC130630677	XP_057300241.1	cytoplasmic dynein 2 light intermediate chain 1-like isoform X2 [Hydractinia symbiolongicarpus]	XP_030854670.1	43.5	8.28e-98	XP_030854670.1 cytoplasmic dynein 2 light intermediate chain 1 [Strongylocentrotus purpuratus]
LOC130630677	XP_057300241.1	cytoplasmic dynein 2 light intermediate chain 1-like isoform X2 [Hydractinia symbiolongicarpus]	XP_025105658.1	43.9	5.84e-97	XP_025105658.1 cytoplasmic dynein 2 light intermediate chain 1-like isoform X1 [Pomacea canaliculata]
LOC130630677	XP_057300241.1	cytoplasmic dynein 2 light intermediate chain 1-like isoform X2 [Hydractinia symbiolongicarpus]	XP_002732906.1	44.3	1.52e-95	XP_002732906.1 PREDICTED: cytoplasmic dynein 2 light intermediate chain 1-like [Saccoglossus kowalevskii]
LOC130630677	XP_057300241.1	cytoplasmic dynein 2 light intermediate chain 1-like isoform X2 [Hydractinia symbiolongicarpus]	XP_025105661.1	43.7	1.77e-95	XP_025105661.1 cytoplasmic dynein 2 light intermediate chain 1-like isoform X2 [Pomacea canaliculata]
LOC130630677	XP_057300241.1	cytoplasmic dynein 2 light intermediate chain 1-like isoform X2 [Hydractinia symbiolongicarpus]	PIK58253.1	42.5	5.9e-95	PIK58253.1 putative cytoplasmic dynein 2 light intermediate chain 1-like [Apostichopus japonicus]
LOC130630677	XP_057300241.1	cytoplasmic dynein 2 light intermediate chain 1-like isoform X2 [Hydractinia symbiolongicarpus]	XP_009059227.1	43.5	6.09e-94	XP_009059227.1 hypothetical protein LOTGIDRAFT_192298 [Lottia gigantea]
LOC130630677	XP_057300241.1	cytoplasmic dynein 2 light intermediate chain 1-like isoform X2 [Hydractinia symbiolongicarpus]	XP_028404724.1	42	2.45e-93	XP_028404724.1 cytoplasmic dynein 2 light intermediate chain 1-like [Dendronephthya gigantea]
LOC130630677	XP_057300241.1	cytoplasmic dynein 2 light intermediate chain 1-like isoform X2 [Hydractinia symbiolongicarpus]	XP_029188951.1	42.7	4.45e-93	XP_029188951.1 cytoplasmic dynein 2 light intermediate chain 1-like [Acropora millepora]
LOC130630677	XP_057300241.1	cytoplasmic dynein 2 light intermediate chain 1-like isoform X2 [Hydractinia symbiolongicarpus]	XP_005093750.1	43.5	6.93e-93	XP_005093750.1 cytoplasmic dynein 2 light intermediate chain 1 [Aplysia californica]
LOC130630677	XP_057300241.1	cytoplasmic dynein 2 light intermediate chain 1-like isoform X2 [Hydractinia symbiolongicarpus]	XP_033102778.1	42.6	7.62e-93	XP_033102778.1 cytoplasmic dynein 2 light intermediate chain 1-like isoform X1 [Anneissia japonica]
LOC130630677	XP_057300241.1	cytoplasmic dynein 2 light intermediate chain 1-like isoform X2 [Hydractinia symbiolongicarpus]	XP_033736081.1	43.2	1.12e-90	XP_033736081.1 cytoplasmic dynein 2 light intermediate chain 1-like isoform X2 [Pecten maximus]
LOC130630677	XP_057300241.1	cytoplasmic dynein 2 light intermediate chain 1-like isoform X2 [Hydractinia symbiolongicarpus]	XP_033736080.1	42.7	2.45e-90	XP_033736080.1 cytoplasmic dynein 2 light intermediate chain 1-like isoform X1 [Pecten maximus]
LOC130630677	XP_057300241.1	cytoplasmic dynein 2 light intermediate chain 1-like isoform X2 [Hydractinia symbiolongicarpus]	RMX41210.1	44.9	4.06e-90	RMX41210.1 hypothetical protein pdam_00013238 [Pocillopora damicornis]
LOC130630677	XP_057300241.1	cytoplasmic dynein 2 light intermediate chain 1-like isoform X2 [Hydractinia symbiolongicarpus]	XP_021378154.1	43.2	4.47e-90	XP_021378154.1 cytoplasmic dynein 2 light intermediate chain 1-like isoform X2 [Mizuhopecten yessoensis]
LOC130630677	XP_057300241.1	cytoplasmic dynein 2 light intermediate chain 1-like isoform X2 [Hydractinia symbiolongicarpus]	XP_021378153.1	42.9	9.82e-90	XP_021378153.1 cytoplasmic dynein 2 light intermediate chain 1-like isoform X1 [Mizuhopecten yessoensis]
LOC130630677	XP_057300241.1	cytoplasmic dynein 2 light intermediate chain 1-like isoform X2 [Hydractinia symbiolongicarpus]	ELU13557.1	43.3	1.68e-89	ELU13557.1 hypothetical protein CAPTEDRAFT_165957 [Capitella teleta]
LOC130630677	XP_057300241.1	cytoplasmic dynein 2 light intermediate chain 1-like isoform X2 [Hydractinia symbiolongicarpus]	XP_038669552.1	43	1.73e-89	XP_038669552.1 cytoplasmic dynein 2 light intermediate chain 1 isoform X1 [Scyliorhinus canicula]
LOC130630677	XP_057300241.1	cytoplasmic dynein 2 light intermediate chain 1-like isoform X2 [Hydractinia symbiolongicarpus]	GCB74332.1	43.5	2.45e-89	GCB74332.1 hypothetical protein [Scyliorhinus torazame]
LOC130630677	XP_057300241.1	cytoplasmic dynein 2 light intermediate chain 1-like isoform X2 [Hydractinia symbiolongicarpus]	XP_022328909.1	40.7	2.61e-88	XP_022328909.1 cytoplasmic dynein 2 light intermediate chain 1-like [Crassostrea virginica]
LOC130630678	XP_057300245.1	uncharacterized protein LOC130630678 [Hydractinia symbiolongicarpus]	XP_012554854.1	32.8	2.22e-133	XP_012554854.1 PREDICTED: uncharacterized protein LOC105843703, partial [Hydra vulgaris]
LOC130630678	XP_057300245.1	uncharacterized protein LOC130630678 [Hydractinia symbiolongicarpus]	XP_012564555.1	34	8.25e-14	XP_012564555.1 PREDICTED: uncharacterized protein LOC105848866 [Hydra vulgaris]
LOC130630678	XP_057300245.1	uncharacterized protein LOC130630678 [Hydractinia symbiolongicarpus]	XP_020600906.1	27.4	3.25e-13	XP_020600906.1 treslin-like isoform X2 [Orbicella faveolata]
LOC130630678	XP_057300245.1	uncharacterized protein LOC130630678 [Hydractinia symbiolongicarpus]	XP_020600905.1	27.4	3.25e-13	XP_020600905.1 treslin-like isoform X1 [Orbicella faveolata]
LOC130630678	XP_057300245.1	uncharacterized protein LOC130630678 [Hydractinia symbiolongicarpus]	XP_005460038.1	21.9	5.41e-11	XP_005460038.1 treslin isoform X2 [Oreochromis niloticus]
LOC130630678	XP_057300245.1	uncharacterized protein LOC130630678 [Hydractinia symbiolongicarpus]	XP_005460037.1	21.9	5.41e-11	XP_005460037.1 treslin isoform X1 [Oreochromis niloticus]
LOC130630678	XP_057300245.1	uncharacterized protein LOC130630678 [Hydractinia symbiolongicarpus]	XP_033023524.1	27	1.21e-08	XP_033023524.1 treslin [Lacerta agilis]
LOC130630678	XP_057300245.1	uncharacterized protein LOC130630678 [Hydractinia symbiolongicarpus]	XP_008169086.1	31.1	2.38e-07	XP_008169086.1 treslin isoform X3 [Chrysemys picta bellii]
LOC130630678	XP_057300245.1	uncharacterized protein LOC130630678 [Hydractinia symbiolongicarpus]	XP_023963288.1	31.1	2.38e-07	XP_023963288.1 treslin isoform X2 [Chrysemys picta bellii]
LOC130630678	XP_057300245.1	uncharacterized protein LOC130630678 [Hydractinia symbiolongicarpus]	XP_023963287.1	31.1	2.38e-07	XP_023963287.1 treslin isoform X1 [Chrysemys picta bellii]
LOC130630678	XP_057300245.1	uncharacterized protein LOC130630678 [Hydractinia symbiolongicarpus]	XP_030045555.1	25.4	2.39e-07	XP_030045555.1 LOW QUALITY PROTEIN: treslin [Microcaecilia unicolor]
LOC130630678	XP_057300245.1	uncharacterized protein LOC130630678 [Hydractinia symbiolongicarpus]	XP_015274731.1	27.5	3.11e-07	XP_015274731.1 PREDICTED: treslin [Gekko japonicus]
LOC130630678	XP_057300245.1	uncharacterized protein LOC130630678 [Hydractinia symbiolongicarpus]	XP_018620504.2	25.6	5.29e-07	XP_018620504.2 treslin isoform X2 [Scleropages formosus]
LOC130630678	XP_057300245.1	uncharacterized protein LOC130630678 [Hydractinia symbiolongicarpus]	XP_018620505.2	25.6	5.29e-07	XP_018620505.2 treslin isoform X3 [Scleropages formosus]
LOC130630678	XP_057300245.1	uncharacterized protein LOC130630678 [Hydractinia symbiolongicarpus]	XP_018620503.2	25.6	5.29e-07	XP_018620503.2 treslin isoform X1 [Scleropages formosus]
LOC130630678	XP_057300245.1	uncharacterized protein LOC130630678 [Hydractinia symbiolongicarpus]	EMP29187.1	30.7	6.93e-07	EMP29187.1 Treslin [Chelonia mydas]
LOC130630678	XP_057300245.1	uncharacterized protein LOC130630678 [Hydractinia symbiolongicarpus]	XP_024062970.1	30.3	9.2e-07	XP_024062970.1 treslin [Terrapene carolina triunguis]
LOC130630678	XP_057300245.1	uncharacterized protein LOC130630678 [Hydractinia symbiolongicarpus]	XP_030432675.1	29.5	1.2e-06	XP_030432675.1 treslin isoform X2 [Gopherus evgoodei]
LOC130630678	XP_057300245.1	uncharacterized protein LOC130630678 [Hydractinia symbiolongicarpus]	XP_030432674.1	29.5	1.2e-06	XP_030432674.1 treslin isoform X1 [Gopherus evgoodei]
LOC130630678	XP_057300245.1	uncharacterized protein LOC130630678 [Hydractinia symbiolongicarpus]	XP_027684902.2	30.7	1.2e-06	XP_027684902.2 treslin isoform X2 [Chelonia mydas]
LOC130630678	XP_057300245.1	uncharacterized protein LOC130630678 [Hydractinia symbiolongicarpus]	XP_027684901.2	30.7	1.2e-06	XP_027684901.2 treslin isoform X1 [Chelonia mydas]
LOC130630678	XP_057300245.1	uncharacterized protein LOC130630678 [Hydractinia symbiolongicarpus]	TFK13104.1	30.3	1.2e-06	TFK13104.1 stromelysin-1-like [Platysternon megacephalum]
LOC130630678	XP_057300245.1	uncharacterized protein LOC130630678 [Hydractinia symbiolongicarpus]	XP_032662398.1	30.3	1.21e-06	XP_032662398.1 treslin isoform X3 [Chelonoidis abingdonii]
LOC130630678	XP_057300245.1	uncharacterized protein LOC130630678 [Hydractinia symbiolongicarpus]	XP_032662397.1	30.3	1.21e-06	XP_032662397.1 treslin isoform X2 [Chelonoidis abingdonii]
LOC130630678	XP_057300245.1	uncharacterized protein LOC130630678 [Hydractinia symbiolongicarpus]	XP_032662396.1	30.3	1.21e-06	XP_032662396.1 treslin isoform X1 [Chelonoidis abingdonii]
LOC130630679	XP_057300242.1	uncharacterized protein LOC130630679 [Hydractinia symbiolongicarpus]	XP_012555614.1	62.5	2.79e-141	XP_012555614.1 PREDICTED: uncharacterized protein LOC105844041 [Hydra vulgaris]
LOC130630679	XP_057300242.1	uncharacterized protein LOC130630679 [Hydractinia symbiolongicarpus]	XP_012557566.1	46.3	4.47e-80	XP_012557566.1 PREDICTED: uncharacterized protein LOC105844933 [Hydra vulgaris]
LOC130630679	XP_057300242.1	uncharacterized protein LOC130630679 [Hydractinia symbiolongicarpus]	XP_012564525.1	43.3	4.08e-72	XP_012564525.1 PREDICTED: uncharacterized protein LOC105848843 [Hydra vulgaris]
LOC130630679	XP_057300242.1	uncharacterized protein LOC130630679 [Hydractinia symbiolongicarpus]	XP_012556114.1	42.5	1.18e-62	XP_012556114.1 PREDICTED: uncharacterized protein LOC105844245 [Hydra vulgaris]
LOC130630679	XP_057300242.1	uncharacterized protein LOC130630679 [Hydractinia symbiolongicarpus]	XP_027038736.1	31.4	3.99e-24	XP_027038736.1 uncharacterized protein LOC113667149 [Pocillopora damicornis]
LOC130630679	XP_057300242.1	uncharacterized protein LOC130630679 [Hydractinia symbiolongicarpus]	RMX50078.1	31.4	4.47e-24	RMX50078.1 hypothetical protein pdam_00002873 [Pocillopora damicornis]
LOC130630679	XP_057300242.1	uncharacterized protein LOC130630679 [Hydractinia symbiolongicarpus]	XP_020623060.1	33.5	4.23e-21	XP_020623060.1 uncharacterized protein LOC110060619 [Orbicella faveolata]
LOC130630679	XP_057300242.1	uncharacterized protein LOC130630679 [Hydractinia symbiolongicarpus]	XP_002672428.1	28.3	6.24e-06	XP_002672428.1 predicted protein [Naegleria gruberi strain NEG-M]
LOC130630680	XP_057300243.1	DNA polymerase epsilon subunit 4-like [Hydractinia symbiolongicarpus]	XP_029839830.1	54.3	2.35e-25	XP_029839830.1 DNA polymerase epsilon subunit 4 [Ixodes scapularis]
LOC130630680	XP_057300243.1	DNA polymerase epsilon subunit 4-like [Hydractinia symbiolongicarpus]	XP_027040694.1	58.3	5.26e-25	XP_027040694.1 DNA polymerase epsilon subunit 4-like [Pocillopora damicornis]
LOC130630680	XP_057300243.1	DNA polymerase epsilon subunit 4-like [Hydractinia symbiolongicarpus]	CAD7195883.1	52.9	6.41e-25	CAD7195883.1 unnamed protein product [Timema douglasi]
LOC130630680	XP_057300243.1	DNA polymerase epsilon subunit 4-like [Hydractinia symbiolongicarpus]	XP_035699924.1	51.4	2.1e-24	XP_035699924.1 DNA polymerase epsilon subunit 4-like [Branchiostoma floridae]
LOC130630680	XP_057300243.1	DNA polymerase epsilon subunit 4-like [Hydractinia symbiolongicarpus]	GFG34348.1	56	2.52e-24	GFG34348.1 hypothetical protein Cfor_08963 [Coptotermes formosanus]
LOC130630680	XP_057300243.1	DNA polymerase epsilon subunit 4-like [Hydractinia symbiolongicarpus]	XP_019632596.1	51.5	4.65e-24	XP_019632596.1 PREDICTED: DNA polymerase epsilon subunit 4-like [Branchiostoma belcheri]
LOC130630680	XP_057300243.1	DNA polymerase epsilon subunit 4-like [Hydractinia symbiolongicarpus]	XP_037557338.1	45.7	5.13e-24	XP_037557338.1 DNA polymerase epsilon subunit 4-like [Dermacentor silvarum]
LOC130630680	XP_057300243.1	DNA polymerase epsilon subunit 4-like [Hydractinia symbiolongicarpus]	PSN45523.1	50.5	5.35e-24	PSN45523.1 hypothetical protein C0J52_13177 [Blattella germanica]
LOC130630680	XP_057300243.1	DNA polymerase epsilon subunit 4-like [Hydractinia symbiolongicarpus]	XP_022808137.1	57.3	6.06e-24	XP_022808137.1 DNA polymerase epsilon subunit 4-like [Stylophora pistillata]
LOC130630680	XP_057300243.1	DNA polymerase epsilon subunit 4-like [Hydractinia symbiolongicarpus]	CAD7571874.1	51	7.37e-24	CAD7571874.1 unnamed protein product [Timema californicum]
LOC130630680	XP_057300243.1	DNA polymerase epsilon subunit 4-like [Hydractinia symbiolongicarpus]	CAD7444591.1	50	7.37e-24	CAD7444591.1 unnamed protein product [Timema bartmani]
LOC130630680	XP_057300243.1	DNA polymerase epsilon subunit 4-like [Hydractinia symbiolongicarpus]	CAD7400699.1	50	7.37e-24	CAD7400699.1 unnamed protein product [Timema cristinae]
LOC130630680	XP_057300243.1	DNA polymerase epsilon subunit 4-like [Hydractinia symbiolongicarpus]	XP_001634604.1	46.6	8.35e-24	XP_001634604.1 DNA polymerase epsilon subunit 4 [Nematostella vectensis]
LOC130630680	XP_057300243.1	DNA polymerase epsilon subunit 4-like [Hydractinia symbiolongicarpus]	XP_037527440.1	50	1.95e-23	XP_037527440.1 DNA polymerase epsilon subunit 4-like [Rhipicephalus sanguineus]
LOC130630680	XP_057300243.1	DNA polymerase epsilon subunit 4-like [Hydractinia symbiolongicarpus]	XP_037288443.1	50	2.77e-23	XP_037288443.1 DNA polymerase epsilon subunit 4-like [Rhipicephalus microplus]
LOC130630680	XP_057300243.1	DNA polymerase epsilon subunit 4-like [Hydractinia symbiolongicarpus]	ELU05071.1	52	3.47e-23	ELU05071.1 hypothetical protein CAPTEDRAFT_218640 [Capitella teleta]
LOC130630680	XP_057300243.1	DNA polymerase epsilon subunit 4-like [Hydractinia symbiolongicarpus]	XP_028413425.1	60.3	4.28e-23	XP_028413425.1 DNA polymerase epsilon subunit 4-like [Dendronephthya gigantea]
LOC130630680	XP_057300243.1	DNA polymerase epsilon subunit 4-like [Hydractinia symbiolongicarpus]	XP_015769980.1	56.7	5.73e-23	XP_015769980.1 PREDICTED: DNA polymerase epsilon subunit 4-like [Acropora digitifera]
LOC130630680	XP_057300243.1	DNA polymerase epsilon subunit 4-like [Hydractinia symbiolongicarpus]	XP_020624724.1	48.6	6.41e-23	XP_020624724.1 DNA polymerase epsilon subunit 4-like [Orbicella faveolata]
LOC130630680	XP_057300243.1	DNA polymerase epsilon subunit 4-like [Hydractinia symbiolongicarpus]	XP_026288005.1	56.7	1.21e-22	XP_026288005.1 DNA polymerase epsilon subunit 4 [Frankliniella occidentalis]
LOC130630680	XP_057300243.1	DNA polymerase epsilon subunit 4-like [Hydractinia symbiolongicarpus]	XP_034256908.1	51	1.38e-22	XP_034256908.1 DNA polymerase epsilon subunit 4 [Thrips palmi]
LOC130630680	XP_057300243.1	DNA polymerase epsilon subunit 4-like [Hydractinia symbiolongicarpus]	XP_020917215.1	59.7	1.59e-22	XP_020917215.1 DNA polymerase epsilon subunit 4 [Exaiptasia diaphana]
LOC130630680	XP_057300243.1	DNA polymerase epsilon subunit 4-like [Hydractinia symbiolongicarpus]	CAB3265006.1	55.9	3.06e-22	CAB3265006.1 DNA polymerase epsilon subunit 4-like [Phallusia mammillata]
LOC130630680	XP_057300243.1	DNA polymerase epsilon subunit 4-like [Hydractinia symbiolongicarpus]	MBN3309718.1	48.5	4.22e-22	MBN3309718.1 DPOE4 polymerase [Amia calva]
LOC130630680	XP_057300243.1	DNA polymerase epsilon subunit 4-like [Hydractinia symbiolongicarpus]	XP_031551126.1	49.5	4.79e-22	XP_031551126.1 DNA polymerase epsilon subunit 4-like [Actinia tenebrosa]
LOC130630681	XP_057300244.1	probable 60S ribosomal protein L37-A [Hydractinia symbiolongicarpus]	XP_020631415.1	81.3	1.71e-47	XP_020631415.1 probable 60S ribosomal protein L37-A [Orbicella faveolata]
LOC130630681	XP_057300244.1	probable 60S ribosomal protein L37-A [Hydractinia symbiolongicarpus]	XP_001630296.1	82	9.31e-47	XP_001630296.1 probable 60S ribosomal protein L37-A [Nematostella vectensis]
LOC130630681	XP_057300244.1	probable 60S ribosomal protein L37-A [Hydractinia symbiolongicarpus]	XP_027039507.1	80	5.73e-46	XP_027039507.1 probable 60S ribosomal protein L37-A [Pocillopora damicornis]
LOC130630681	XP_057300244.1	probable 60S ribosomal protein L37-A [Hydractinia symbiolongicarpus]	XP_004206873.1	77.5	3.58e-45	XP_004206873.1 PREDICTED: 60S ribosomal protein L37-A-like [Hydra vulgaris]
LOC130630681	XP_057300244.1	probable 60S ribosomal protein L37-A [Hydractinia symbiolongicarpus]	XP_022795971.1	80.7	4.71e-45	XP_022795971.1 probable 60S ribosomal protein L37-A [Stylophora pistillata]
LOC130630681	XP_057300244.1	probable 60S ribosomal protein L37-A [Hydractinia symbiolongicarpus]	XP_013392757.1	82.4	3.1e-44	XP_013392757.1 probable 60S ribosomal protein L37-A [Lingula anatina]
LOC130630681	XP_057300244.1	probable 60S ribosomal protein L37-A [Hydractinia symbiolongicarpus]	XP_020903481.1	76.7	5.17e-44	XP_020903481.1 probable 60S ribosomal protein L37-A [Exaiptasia diaphana]
LOC130630681	XP_057300244.1	probable 60S ribosomal protein L37-A [Hydractinia symbiolongicarpus]	ORX88485.1	77.4	6.12e-44	ORX88485.1 60S ribosomal protein L37 [Basidiobolus meristosporus CBS 931.73]
LOC130630681	XP_057300244.1	probable 60S ribosomal protein L37-A [Hydractinia symbiolongicarpus]	XP_031561150.1	77.8	7.57e-44	XP_031561150.1 probable 60S ribosomal protein L37-A [Actinia tenebrosa]
LOC130630681	XP_057300244.1	probable 60S ribosomal protein L37-A [Hydractinia symbiolongicarpus]	XP_005177543.1	79.5	1.2e-43	XP_005177543.1 PREDICTED: probable 60S ribosomal protein L37-A [Musca domestica]
LOC130630681	XP_057300244.1	probable 60S ribosomal protein L37-A [Hydractinia symbiolongicarpus]	XP_023294781.1	79.5	1.2e-43	XP_023294781.1 probable 60S ribosomal protein L37-A [Lucilia cuprina]
LOC130630681	XP_057300244.1	probable 60S ribosomal protein L37-A [Hydractinia symbiolongicarpus]	XP_017093117.1	79.5	1.24e-43	XP_017093117.1 PREDICTED: probable 60S ribosomal protein L37-A [Drosophila bipectinata]
LOC130630681	XP_057300244.1	probable 60S ribosomal protein L37-A [Hydractinia symbiolongicarpus]	ORX92013.1	77.4	1.24e-43	ORX92013.1 60S ribosomal protein L37 [Basidiobolus meristosporus CBS 931.73]
LOC130630681	XP_057300244.1	probable 60S ribosomal protein L37-A [Hydractinia symbiolongicarpus]	XP_001963823.2	79.5	1.24e-43	XP_001963823.2 probable 60S ribosomal protein L37-A [Drosophila ananassae]
LOC130630681	XP_057300244.1	probable 60S ribosomal protein L37-A [Hydractinia symbiolongicarpus]	EDW78413.1	79.5	1.24e-43	EDW78413.1 uncharacterized protein Dwil_GK16414 [Drosophila willistoni]
LOC130630681	XP_057300244.1	probable 60S ribosomal protein L37-A [Hydractinia symbiolongicarpus]	XP_017017404.1	79.5	1.24e-43	XP_017017404.1 PREDICTED: probable 60S ribosomal protein L37-A [Drosophila kikkawai]
LOC130630681	XP_057300244.1	probable 60S ribosomal protein L37-A [Hydractinia symbiolongicarpus]	KAG0231867.1	78.2	1.7e-43	KAG0231867.1 60S ribosomal protein L37A [Actinomortierella wolfii]
LOC130630681	XP_057300244.1	probable 60S ribosomal protein L37-A [Hydractinia symbiolongicarpus]	CAD5112360.1	74.2	1.98e-43	CAD5112360.1 DgyrCDS1593 [Dimorphilus gyrociliatus]
LOC130630681	XP_057300244.1	probable 60S ribosomal protein L37-A [Hydractinia symbiolongicarpus]	XP_022577973.1	82.9	2.35e-43	XP_022577973.1 hypothetical protein ASPZODRAFT_103491 [Penicilliopsis zonata CBS 506.65]
LOC130630681	XP_057300244.1	probable 60S ribosomal protein L37-A [Hydractinia symbiolongicarpus]	XP_037938132.1	79.5	2.42e-43	XP_037938132.1 probable 60S ribosomal protein L37-A [Teleopsis dalmanni]
LOC130630681	XP_057300244.1	probable 60S ribosomal protein L37-A [Hydractinia symbiolongicarpus]	XP_033738379.1	74.7	3.08e-43	XP_033738379.1 probable 60S ribosomal protein L37-A [Pecten maximus]
LOC130630681	XP_057300244.1	probable 60S ribosomal protein L37-A [Hydractinia symbiolongicarpus]	ALS05187.1	78.9	3.24e-43	ALS05187.1 60S ribosomal protein L37 [Tortanus dextrilobatus]
LOC130630681	XP_057300244.1	probable 60S ribosomal protein L37-A [Hydractinia symbiolongicarpus]	XP_035777387.1	80.7	3.24e-43	XP_035777387.1 probable 60S ribosomal protein L37-A [Anopheles albimanus]
LOC130630681	XP_057300244.1	probable 60S ribosomal protein L37-A [Hydractinia symbiolongicarpus]	XP_017483325.1	79.5	3.44e-43	XP_017483325.1 PREDICTED: probable 60S ribosomal protein L37-A [Rhagoletis zephyria]
LOC130630681	XP_057300244.1	probable 60S ribosomal protein L37-A [Hydractinia symbiolongicarpus]	AAR09756.1	78.4	4.33e-43	AAR09756.1 similar to Drosophila melanogaster CG9091, partial [Drosophila yakuba]
LOC130630683	XP_057300246.1	neutral amino acid transporter 9-like [Hydractinia symbiolongicarpus]	XP_012562523.1	55.4	2.16e-197	XP_012562523.1 PREDICTED: sodium-coupled neutral amino acid transporter 9-like [Hydra vulgaris]
LOC130630683	XP_057300246.1	neutral amino acid transporter 9-like [Hydractinia symbiolongicarpus]	XP_022793317.1	45.5	4.15e-139	XP_022793317.1 sodium-coupled neutral amino acid transporter 9-like isoform X2 [Stylophora pistillata]
LOC130630683	XP_057300246.1	neutral amino acid transporter 9-like [Hydractinia symbiolongicarpus]	XP_022793316.1	45.5	5.34e-139	XP_022793316.1 sodium-coupled neutral amino acid transporter 9-like isoform X1 [Stylophora pistillata]
LOC130630683	XP_057300246.1	neutral amino acid transporter 9-like [Hydractinia symbiolongicarpus]	XP_027049137.1	46.2	3.5e-138	XP_027049137.1 sodium-coupled neutral amino acid transporter 9-like isoform X3 [Pocillopora damicornis]
LOC130630683	XP_057300246.1	neutral amino acid transporter 9-like [Hydractinia symbiolongicarpus]	XP_027049135.1	46.2	1.24e-137	XP_027049135.1 sodium-coupled neutral amino acid transporter 9-like isoform X1 [Pocillopora damicornis]
LOC130630683	XP_057300246.1	neutral amino acid transporter 9-like [Hydractinia symbiolongicarpus]	XP_015776006.1	45	5.45e-137	XP_015776006.1 PREDICTED: sodium-coupled neutral amino acid transporter 9 homolog [Acropora digitifera]
LOC130630683	XP_057300246.1	neutral amino acid transporter 9-like [Hydractinia symbiolongicarpus]	XP_020632621.1	44.9	1.02e-136	XP_020632621.1 sodium-coupled neutral amino acid transporter 9-like [Orbicella faveolata]
LOC130630683	XP_057300246.1	neutral amino acid transporter 9-like [Hydractinia symbiolongicarpus]	XP_032230081.1	45.1	6.53e-136	XP_032230081.1 sodium-coupled neutral amino acid transporter 9 [Nematostella vectensis]
LOC130630683	XP_057300246.1	neutral amino acid transporter 9-like [Hydractinia symbiolongicarpus]	EDO34495.1	47.2	2.25e-135	EDO34495.1 predicted protein [Nematostella vectensis]
LOC130630683	XP_057300246.1	neutral amino acid transporter 9-like [Hydractinia symbiolongicarpus]	XP_031572463.1	46.4	6.96e-135	XP_031572463.1 sodium-coupled neutral amino acid transporter 9-like isoform X2 [Actinia tenebrosa]
LOC130630683	XP_057300246.1	neutral amino acid transporter 9-like [Hydractinia symbiolongicarpus]	XP_031572462.1	45.7	4.17e-134	XP_031572462.1 sodium-coupled neutral amino acid transporter 9-like isoform X1 [Actinia tenebrosa]
LOC130630683	XP_057300246.1	neutral amino acid transporter 9-like [Hydractinia symbiolongicarpus]	XP_020892418.1	44.9	2.57e-131	XP_020892418.1 sodium-coupled neutral amino acid transporter 9 homolog [Exaiptasia diaphana]
LOC130630683	XP_057300246.1	neutral amino acid transporter 9-like [Hydractinia symbiolongicarpus]	XP_032787068.1	42.3	3.74e-129	XP_032787068.1 sodium-coupled neutral amino acid transporter 9-like [Daphnia magna]
LOC130630683	XP_057300246.1	neutral amino acid transporter 9-like [Hydractinia symbiolongicarpus]	KZS16380.1	42.3	3.74e-129	KZS16380.1 Sodium-coupled neutral amino acid transporter 9 [Daphnia magna]
LOC130630683	XP_057300246.1	neutral amino acid transporter 9-like [Hydractinia symbiolongicarpus]	XP_035698768.1	42.2	5.52e-128	XP_035698768.1 sodium-coupled neutral amino acid transporter 9-like [Branchiostoma floridae]
LOC130630683	XP_057300246.1	neutral amino acid transporter 9-like [Hydractinia symbiolongicarpus]	XP_013419465.1	45	7.23e-128	XP_013419465.1 sodium-coupled neutral amino acid transporter 9 isoform X2 [Lingula anatina]
LOC130630683	XP_057300246.1	neutral amino acid transporter 9-like [Hydractinia symbiolongicarpus]	XP_013419464.1	45	8.15e-128	XP_013419464.1 sodium-coupled neutral amino acid transporter 9 isoform X1 [Lingula anatina]
LOC130630683	XP_057300246.1	neutral amino acid transporter 9-like [Hydractinia symbiolongicarpus]	ELU15514.1	40.8	1.9e-127	ELU15514.1 hypothetical protein CAPTEDRAFT_149978 [Capitella teleta]
LOC130630683	XP_057300246.1	neutral amino acid transporter 9-like [Hydractinia symbiolongicarpus]	XP_030851456.1	44	1.83e-125	XP_030851456.1 sodium-coupled neutral amino acid transporter 9 isoform X2 [Strongylocentrotus purpuratus]
LOC130630683	XP_057300246.1	neutral amino acid transporter 9-like [Hydractinia symbiolongicarpus]	XP_023225268.1	44.2	8.1e-124	XP_023225268.1 sodium-coupled neutral amino acid transporter 9-like [Centruroides sculpturatus]
LOC130630683	XP_057300246.1	neutral amino acid transporter 9-like [Hydractinia symbiolongicarpus]	XP_030851454.1	43.2	4.58e-123	XP_030851454.1 sodium-coupled neutral amino acid transporter 9 isoform X1 [Strongylocentrotus purpuratus]
LOC130630683	XP_057300246.1	neutral amino acid transporter 9-like [Hydractinia symbiolongicarpus]	XP_006813416.1	40.8	6.61e-123	XP_006813416.1 PREDICTED: putative sodium-coupled neutral amino acid transporter 9-like [Saccoglossus kowalevskii]
LOC130630683	XP_057300246.1	neutral amino acid transporter 9-like [Hydractinia symbiolongicarpus]	XP_015922770.1	42.4	8.66e-123	XP_015922770.1 sodium-coupled neutral amino acid transporter 9 homolog [Parasteatoda tepidariorum]
LOC130630683	XP_057300246.1	neutral amino acid transporter 9-like [Hydractinia symbiolongicarpus]	XP_018121588.1	40.1	8.84e-123	XP_018121588.1 PREDICTED: sodium-coupled neutral amino acid transporter 9 [Xenopus laevis]
LOC130630683	XP_057300246.1	neutral amino acid transporter 9-like [Hydractinia symbiolongicarpus]	PWA26362.1	43.3	3.12e-122	PWA26362.1 hypothetical protein CCH79_00018155, partial [Gambusia affinis]
LOC130630684	XP_057300247.1	uncharacterized protein LOC130630684 [Hydractinia symbiolongicarpus]	XP_012555404.1	71.8	0	XP_012555404.1 PREDICTED: laccase-1-like [Hydra vulgaris]
LOC130630684	XP_057300247.1	uncharacterized protein LOC130630684 [Hydractinia symbiolongicarpus]	XP_002162028.2	63.9	0	XP_002162028.2 PREDICTED: laccase-like [Hydra vulgaris]
LOC130630684	XP_057300247.1	uncharacterized protein LOC130630684 [Hydractinia symbiolongicarpus]	XP_002164125.2	59.1	6.63e-305	XP_002164125.2 PREDICTED: laccase-1-like [Hydra vulgaris]
LOC130630684	XP_057300247.1	uncharacterized protein LOC130630684 [Hydractinia symbiolongicarpus]	XP_022300094.1	49.9	2.5e-222	XP_022300094.1 laccase-2-like [Crassostrea virginica]
LOC130630684	XP_057300247.1	uncharacterized protein LOC130630684 [Hydractinia symbiolongicarpus]	XP_022302650.1	50.2	8.1e-221	XP_022302650.1 laccase-3-like [Crassostrea virginica]
LOC130630684	XP_057300247.1	uncharacterized protein LOC130630684 [Hydractinia symbiolongicarpus]	XP_002169317.2	49.3	3.76e-219	XP_002169317.2 PREDICTED: laccase-1-like [Hydra vulgaris]
LOC130630684	XP_057300247.1	uncharacterized protein LOC130630684 [Hydractinia symbiolongicarpus]	XP_022299972.1	50.1	1.05e-218	XP_022299972.1 laccase-3-like [Crassostrea virginica]
LOC130630684	XP_057300247.1	uncharacterized protein LOC130630684 [Hydractinia symbiolongicarpus]	XP_033744890.1	49.1	3.51e-216	XP_033744890.1 laccase-1-like [Pecten maximus]
LOC130630684	XP_057300247.1	uncharacterized protein LOC130630684 [Hydractinia symbiolongicarpus]	XP_034305903.1	45.4	3.76e-216	XP_034305903.1 laccase-3 isoform X4 [Crassostrea gigas]
LOC130630684	XP_057300247.1	uncharacterized protein LOC130630684 [Hydractinia symbiolongicarpus]	XP_034305898.1	45.4	4.6e-216	XP_034305898.1 laccase-3 isoform X2 [Crassostrea gigas]
LOC130630684	XP_057300247.1	uncharacterized protein LOC130630684 [Hydractinia symbiolongicarpus]	XP_019920446.2	45.1	6.27e-215	XP_019920446.2 laccase-3 isoform X3 [Crassostrea gigas]
LOC130630684	XP_057300247.1	uncharacterized protein LOC130630684 [Hydractinia symbiolongicarpus]	XP_019920445.2	45.1	7.66e-215	XP_019920445.2 laccase-3 isoform X1 [Crassostrea gigas]
LOC130630684	XP_057300247.1	uncharacterized protein LOC130630684 [Hydractinia symbiolongicarpus]	XP_021370965.1	46.1	7.02e-213	XP_021370965.1 laccase-like [Mizuhopecten yessoensis]
LOC130630684	XP_057300247.1	uncharacterized protein LOC130630684 [Hydractinia symbiolongicarpus]	XP_022297051.1	48.6	1.86e-212	XP_022297051.1 laccase-2-like [Crassostrea virginica]
LOC130630684	XP_057300247.1	uncharacterized protein LOC130630684 [Hydractinia symbiolongicarpus]	XP_021370300.1	47.2	1.6e-211	XP_021370300.1 laccase-3-like isoform X2 [Mizuhopecten yessoensis]
LOC130630684	XP_057300247.1	uncharacterized protein LOC130630684 [Hydractinia symbiolongicarpus]	XP_021370299.1	47.2	1.66e-211	XP_021370299.1 laccase-3-like isoform X1 [Mizuhopecten yessoensis]
LOC130630684	XP_057300247.1	uncharacterized protein LOC130630684 [Hydractinia symbiolongicarpus]	XP_034305910.1	45.7	1.91e-210	XP_034305910.1 laccase-2 [Crassostrea gigas]
LOC130630684	XP_057300247.1	uncharacterized protein LOC130630684 [Hydractinia symbiolongicarpus]	XP_021342373.1	48.5	5.43e-210	XP_021342373.1 laccase-3-like [Mizuhopecten yessoensis]
LOC130630684	XP_057300247.1	uncharacterized protein LOC130630684 [Hydractinia symbiolongicarpus]	XP_021357918.1	48.7	7.69e-210	XP_021357918.1 laccase-1-like [Mizuhopecten yessoensis]
LOC130630684	XP_057300247.1	uncharacterized protein LOC130630684 [Hydractinia symbiolongicarpus]	XP_012940646.2	43.6	6.39e-209	XP_012940646.2 laccase-4 [Aplysia californica]
LOC130630684	XP_057300247.1	uncharacterized protein LOC130630684 [Hydractinia symbiolongicarpus]	VDI67995.1	45.6	4.88e-208	VDI67995.1 Hypothetical predicted protein [Mytilus galloprovincialis]
LOC130630684	XP_057300247.1	uncharacterized protein LOC130630684 [Hydractinia symbiolongicarpus]	VDI67994.1	45.6	2.59e-207	VDI67994.1 Hypothetical predicted protein [Mytilus galloprovincialis]
LOC130630684	XP_057300247.1	uncharacterized protein LOC130630684 [Hydractinia symbiolongicarpus]	OWF42004.1	47.9	5.73e-207	OWF42004.1 Laccase-4 [Mizuhopecten yessoensis]
LOC130630684	XP_057300247.1	uncharacterized protein LOC130630684 [Hydractinia symbiolongicarpus]	VDI37632.1	42.5	3.48e-206	VDI37632.1 Hypothetical predicted protein [Mytilus galloprovincialis]
LOC130630684	XP_057300247.1	uncharacterized protein LOC130630684 [Hydractinia symbiolongicarpus]	XP_033744817.1	46.5	1.26e-205	XP_033744817.1 laccase-3-like isoform X3 [Pecten maximus]
LOC130630685	XP_057300248.1	calcyphosin-like protein [Hydractinia symbiolongicarpus]	XP_002166534.1	70.7	3.87e-67	XP_002166534.1 PREDICTED: calcyphosin-like protein [Hydra vulgaris]
LOC130630685	XP_057300248.1	calcyphosin-like protein [Hydractinia symbiolongicarpus]	XP_019632575.1	55.4	3.29e-52	XP_019632575.1 PREDICTED: calcyphosin-like protein [Branchiostoma belcheri]
LOC130630685	XP_057300248.1	calcyphosin-like protein [Hydractinia symbiolongicarpus]	XP_035698976.1	71.2	6.08e-50	XP_035698976.1 calcyphosin-like protein [Branchiostoma floridae]
LOC130630685	XP_057300248.1	calcyphosin-like protein [Hydractinia symbiolongicarpus]	XP_022787026.1	43.8	6.51e-43	XP_022787026.1 calcyphosin-like protein [Stylophora pistillata]
LOC130630685	XP_057300248.1	calcyphosin-like protein [Hydractinia symbiolongicarpus]	XP_033891245.1	65.2	1.43e-42	XP_033891245.1 calcyphosin-like protein isoform X2 [Acipenser ruthenus]
LOC130630685	XP_057300248.1	calcyphosin-like protein [Hydractinia symbiolongicarpus]	XP_019631452.1	51.1	3.94e-42	XP_019631452.1 PREDICTED: calcyphosin-like protein [Branchiostoma belcheri]
LOC130630685	XP_057300248.1	calcyphosin-like protein [Hydractinia symbiolongicarpus]	XP_003390641.1	42.7	7.9e-42	XP_003390641.1 PREDICTED: calcyphosin-like protein [Amphimedon queenslandica]
LOC130630685	XP_057300248.1	calcyphosin-like protein [Hydractinia symbiolongicarpus]	XP_035698977.1	49.5	1.12e-41	XP_035698977.1 calcyphosin-like protein [Branchiostoma floridae]
LOC130630685	XP_057300248.1	calcyphosin-like protein [Hydractinia symbiolongicarpus]	VZI21856.1	66.5	1.63e-41	VZI21856.1 unnamed protein product [Sparganum proliferum]
LOC130630685	XP_057300248.1	calcyphosin-like protein [Hydractinia symbiolongicarpus]	XP_039259050.1	64.3	1.63e-41	XP_039259050.1 calcyphosin-like protein isoform X1 [Styela clava]
LOC130630685	XP_057300248.1	calcyphosin-like protein [Hydractinia symbiolongicarpus]	XP_033891244.1	64.7	1.68e-41	XP_033891244.1 calcyphosin-like protein isoform X1 [Acipenser ruthenus]
LOC130630685	XP_057300248.1	calcyphosin-like protein [Hydractinia symbiolongicarpus]	PAA47984.1	65.4	3.36e-41	PAA47984.1 hypothetical protein BOX15_Mlig002765g6 [Macrostomum lignano]
LOC130630685	XP_057300248.1	calcyphosin-like protein [Hydractinia symbiolongicarpus]	PAA93961.1	62.7	3.45e-41	PAA93961.1 hypothetical protein BOX15_Mlig002637g1 [Macrostomum lignano]
LOC130630685	XP_057300248.1	calcyphosin-like protein [Hydractinia symbiolongicarpus]	XP_027049693.1	41.1	7.31e-41	XP_027049693.1 calcyphosin-like protein isoform X2 [Pocillopora damicornis]
LOC130630685	XP_057300248.1	calcyphosin-like protein [Hydractinia symbiolongicarpus]	XP_026153741.1	64.7	1.13e-40	XP_026153741.1 calcyphosin-like protein isoform X2 [Mastacembelus armatus]
LOC130630685	XP_057300248.1	calcyphosin-like protein [Hydractinia symbiolongicarpus]	BAB89357.1	67	1.31e-40	BAB89357.1 calcyphosine [Halichondria okadai]
LOC130630685	XP_057300248.1	calcyphosin-like protein [Hydractinia symbiolongicarpus]	XP_014668079.1	41.3	1.35e-40	XP_014668079.1 PREDICTED: calcyphosin-like protein [Priapulus caudatus]
LOC130630685	XP_057300248.1	calcyphosin-like protein [Hydractinia symbiolongicarpus]	XP_028404751.1	66.3	1.47e-40	XP_028404751.1 calcyphosin-like protein [Dendronephthya gigantea]
LOC130630685	XP_057300248.1	calcyphosin-like protein [Hydractinia symbiolongicarpus]	XP_033102409.1	65.6	1.96e-40	XP_033102409.1 calcyphosin-like protein [Anneissia japonica]
LOC130630685	XP_057300248.1	calcyphosin-like protein [Hydractinia symbiolongicarpus]	XP_033870493.1	65.2	2.62e-40	XP_033870493.1 calcyphosin-like protein isoform X2 [Acipenser ruthenus]
LOC130630685	XP_057300248.1	calcyphosin-like protein [Hydractinia symbiolongicarpus]	XP_027049692.1	41.1	2.72e-40	XP_027049692.1 calcyphosin-like protein isoform X1 [Pocillopora damicornis]
LOC130630685	XP_057300248.1	calcyphosin-like protein [Hydractinia symbiolongicarpus]	XP_010889986.3	43.9	3.3e-40	XP_010889986.3 calcyphosine-like a isoform X2 [Esox lucius]
LOC130630685	XP_057300248.1	calcyphosin-like protein [Hydractinia symbiolongicarpus]	XP_026153742.1	64.7	3.7e-40	XP_026153742.1 calcyphosin-like protein isoform X3 [Mastacembelus armatus]
LOC130630685	XP_057300248.1	calcyphosin-like protein [Hydractinia symbiolongicarpus]	ADO28065.1	65.4	4.04e-40	ADO28065.1 calcyphosin-like protein [Ictalurus furcatus]
LOC130630685	XP_057300248.1	calcyphosin-like protein [Hydractinia symbiolongicarpus]	XP_034147401.1	43.9	4.41e-40	XP_034147401.1 calcyphosine-like a isoform X1 [Esox lucius]
LOC130630686	XP_057300249.1	uncharacterized protein LOC130630686 [Hydractinia symbiolongicarpus]	XP_019633279.1	55.2	1.13e-153	XP_019633279.1 PREDICTED: uncharacterized protein LOC109476717 [Branchiostoma belcheri]
LOC130630686	XP_057300249.1	uncharacterized protein LOC130630686 [Hydractinia symbiolongicarpus]	CAB3262885.1	51.4	7.73e-135	CAB3262885.1 uncharacterized protein LOC100184639 [Phallusia mammillata]
LOC130630686	XP_057300249.1	uncharacterized protein LOC130630686 [Hydractinia symbiolongicarpus]	PIK44872.1	51.2	2.46e-133	PIK44872.1 hypothetical protein BSL78_18257 [Apostichopus japonicus]
LOC130630686	XP_057300249.1	uncharacterized protein LOC130630686 [Hydractinia symbiolongicarpus]	KXJ16402.1	51	3.02e-127	KXJ16402.1 hypothetical protein AC249_AIPGENE10081 [Exaiptasia diaphana]
LOC130630686	XP_057300249.1	uncharacterized protein LOC130630686 [Hydractinia symbiolongicarpus]	KZS10530.1	44.8	1.37e-119	KZS10530.1 Uncharacterized protein APZ42_024983, partial [Daphnia magna]
LOC130630686	XP_057300249.1	uncharacterized protein LOC130630686 [Hydractinia symbiolongicarpus]	EFX73072.1	43.6	2.91e-114	EFX73072.1 hypothetical protein DAPPUDRAFT_325574 [Daphnia pulex]
LOC130630686	XP_057300249.1	uncharacterized protein LOC130630686 [Hydractinia symbiolongicarpus]	XP_018949433.1	44.6	1.01e-113	XP_018949433.1 PREDICTED: uncharacterized protein LOC109078649 [Cyprinus carpio]
LOC130630686	XP_057300249.1	uncharacterized protein LOC130630686 [Hydractinia symbiolongicarpus]	XP_036975403.1	43.6	7.79e-110	XP_036975403.1 uncharacterized protein LOC119031193 [Acanthopagrus latus]
LOC130630686	XP_057300249.1	uncharacterized protein LOC130630686 [Hydractinia symbiolongicarpus]	XP_026118212.1	44.4	1.5e-109	XP_026118212.1 uncharacterized protein LOC113097207 [Carassius auratus]
LOC130630686	XP_057300249.1	uncharacterized protein LOC130630686 [Hydractinia symbiolongicarpus]	XP_002121098.2	46.6	2.67e-109	XP_002121098.2 uncharacterized protein LOC100184639 [Ciona intestinalis]
LOC130630686	XP_057300249.1	uncharacterized protein LOC130630686 [Hydractinia symbiolongicarpus]	XP_036943165.1	43.9	2.71e-108	XP_036943165.1 uncharacterized protein LOC119012989 [Acanthopagrus latus]
LOC130630686	XP_057300249.1	uncharacterized protein LOC130630686 [Hydractinia symbiolongicarpus]	EFX67743.1	46.3	1.21e-107	EFX67743.1 hypothetical protein DAPPUDRAFT_115202 [Daphnia pulex]
LOC130630686	XP_057300249.1	uncharacterized protein LOC130630686 [Hydractinia symbiolongicarpus]	XP_036943164.1	43.9	1.92e-107	XP_036943164.1 uncharacterized protein LOC119012987 [Acanthopagrus latus]
LOC130630686	XP_057300249.1	uncharacterized protein LOC130630686 [Hydractinia symbiolongicarpus]	XP_036941680.1	43.9	2.59e-107	XP_036941680.1 uncharacterized protein LOC119012202 isoform X2 [Acanthopagrus latus]
LOC130630686	XP_057300249.1	uncharacterized protein LOC130630686 [Hydractinia symbiolongicarpus]	XP_036975399.1	43.9	2.59e-107	XP_036975399.1 uncharacterized protein LOC119031191 isoform X2 [Acanthopagrus latus]
LOC130630686	XP_057300249.1	uncharacterized protein LOC130630686 [Hydractinia symbiolongicarpus]	XP_036927355.1	43.9	2.59e-107	XP_036927355.1 uncharacterized protein LOC119004501 isoform X2 [Acanthopagrus latus]
LOC130630686	XP_057300249.1	uncharacterized protein LOC130630686 [Hydractinia symbiolongicarpus]	XP_036927354.1	43.9	2.65e-107	XP_036927354.1 uncharacterized protein LOC119004501 isoform X1 [Acanthopagrus latus]
LOC130630686	XP_057300249.1	uncharacterized protein LOC130630686 [Hydractinia symbiolongicarpus]	XP_036941679.1	43.9	2.65e-107	XP_036941679.1 uncharacterized protein LOC119012202 isoform X1 [Acanthopagrus latus]
LOC130630686	XP_057300249.1	uncharacterized protein LOC130630686 [Hydractinia symbiolongicarpus]	XP_036975398.1	43.9	2.65e-107	XP_036975398.1 uncharacterized protein LOC119031191 isoform X1 [Acanthopagrus latus]
LOC130630686	XP_057300249.1	uncharacterized protein LOC130630686 [Hydractinia symbiolongicarpus]	XP_015775307.1	43.3	3.52e-107	XP_015775307.1 PREDICTED: uncharacterized protein LOC107353491 [Acropora digitifera]
LOC130630686	XP_057300249.1	uncharacterized protein LOC130630686 [Hydractinia symbiolongicarpus]	KXJ16400.1	44.1	4.76e-107	KXJ16400.1 hypothetical protein AC249_AIPGENE10093 [Exaiptasia diaphana]
LOC130630686	XP_057300249.1	uncharacterized protein LOC130630686 [Hydractinia symbiolongicarpus]	XP_020896701.2	44.1	7.68e-107	XP_020896701.2 uncharacterized protein LOC110235579 [Exaiptasia diaphana]
LOC130630686	XP_057300249.1	uncharacterized protein LOC130630686 [Hydractinia symbiolongicarpus]	RXN16009.1	44	1.3e-106	RXN16009.1 Coiled-coil domain-containing 25 [Labeo rohita]
LOC130630686	XP_057300249.1	uncharacterized protein LOC130630686 [Hydractinia symbiolongicarpus]	XP_032798885.1	52.5	3.01e-106	XP_032798885.1 uncharacterized protein LOC116935736 [Daphnia magna]
LOC130630686	XP_057300249.1	uncharacterized protein LOC130630686 [Hydractinia symbiolongicarpus]	XP_036975401.1	43.1	3.48e-106	XP_036975401.1 uncharacterized protein LOC119031192 isoform X2 [Acanthopagrus latus]
LOC130630689	XP_057300250.1	uncharacterized protein LOC130630689 isoform X1 [Hydractinia symbiolongicarpus]	XP_033644645.1	38.5	6.53e-118	XP_033644645.1 uncharacterized protein LOC117304351 [Asterias rubens]
LOC130630689	XP_057300250.1	uncharacterized protein LOC130630689 isoform X1 [Hydractinia symbiolongicarpus]	XP_033639857.1	39	9.2e-117	XP_033639857.1 uncharacterized protein LOC117300239 [Asterias rubens]
LOC130630689	XP_057300250.1	uncharacterized protein LOC130630689 isoform X1 [Hydractinia symbiolongicarpus]	XP_030839482.1	40	2.23e-116	XP_030839482.1 uncharacterized protein LOC115923232 [Strongylocentrotus purpuratus]
LOC130630689	XP_057300250.1	uncharacterized protein LOC130630689 isoform X1 [Hydractinia symbiolongicarpus]	XP_030840174.1	40	4e-116	XP_030840174.1 uncharacterized protein LOC115923506 [Strongylocentrotus purpuratus]
LOC130630689	XP_057300250.1	uncharacterized protein LOC130630689 isoform X1 [Hydractinia symbiolongicarpus]	XP_030851437.1	40	4e-116	XP_030851437.1 uncharacterized protein LOC115928432 [Strongylocentrotus purpuratus]
LOC130630689	XP_057300250.1	uncharacterized protein LOC130630689 isoform X1 [Hydractinia symbiolongicarpus]	XP_030840017.1	40.4	1.12e-115	XP_030840017.1 uncharacterized protein LOC105442715 [Strongylocentrotus purpuratus]
LOC130630689	XP_057300250.1	uncharacterized protein LOC130630689 isoform X1 [Hydractinia symbiolongicarpus]	XP_030844967.1	40.4	1.36e-115	XP_030844967.1 uncharacterized protein LOC115925389 [Strongylocentrotus purpuratus]
LOC130630689	XP_057300250.1	uncharacterized protein LOC130630689 isoform X1 [Hydractinia symbiolongicarpus]	XP_030831857.1	40	2.92e-115	XP_030831857.1 uncharacterized protein LOC115920350 [Strongylocentrotus purpuratus]
LOC130630689	XP_057300250.1	uncharacterized protein LOC130630689 isoform X1 [Hydractinia symbiolongicarpus]	XP_030841303.1	40	8.17e-115	XP_030841303.1 uncharacterized protein LOC115923997 [Strongylocentrotus purpuratus]
LOC130630689	XP_057300250.1	uncharacterized protein LOC130630689 isoform X1 [Hydractinia symbiolongicarpus]	XP_030838593.1	40	1.45e-114	XP_030838593.1 uncharacterized protein LOC105443899 isoform X2 [Strongylocentrotus purpuratus]
LOC130630689	XP_057300250.1	uncharacterized protein LOC130630689 isoform X1 [Hydractinia symbiolongicarpus]	XP_030839018.1	40	2.93e-114	XP_030839018.1 uncharacterized protein LOC115923048 [Strongylocentrotus purpuratus]
LOC130630689	XP_057300250.1	uncharacterized protein LOC130630689 isoform X1 [Hydractinia symbiolongicarpus]	XP_030840614.1	40	2.93e-114	XP_030840614.1 uncharacterized protein LOC115923643 [Strongylocentrotus purpuratus]
LOC130630689	XP_057300250.1	uncharacterized protein LOC130630689 isoform X1 [Hydractinia symbiolongicarpus]	XP_030831361.1	40	2.93e-114	XP_030831361.1 uncharacterized protein LOC115920213 [Strongylocentrotus purpuratus]
LOC130630689	XP_057300250.1	uncharacterized protein LOC130630689 isoform X1 [Hydractinia symbiolongicarpus]	XP_030846116.1	40	2.93e-114	XP_030846116.1 uncharacterized protein LOC115926022 [Strongylocentrotus purpuratus]
LOC130630689	XP_057300250.1	uncharacterized protein LOC130630689 isoform X1 [Hydractinia symbiolongicarpus]	XP_030832283.1	40	4.24e-114	XP_030832283.1 uncharacterized protein LOC105442970 [Strongylocentrotus purpuratus]
LOC130630689	XP_057300250.1	uncharacterized protein LOC130630689 isoform X1 [Hydractinia symbiolongicarpus]	XP_030838592.1	40	5.36e-114	XP_030838592.1 uncharacterized protein LOC105443899 isoform X1 [Strongylocentrotus purpuratus]
LOC130630689	XP_057300250.1	uncharacterized protein LOC130630689 isoform X1 [Hydractinia symbiolongicarpus]	XP_030837922.1	39.9	5.58e-114	XP_030837922.1 uncharacterized protein LOC105445094 [Strongylocentrotus purpuratus]
LOC130630689	XP_057300250.1	uncharacterized protein LOC130630689 isoform X1 [Hydractinia symbiolongicarpus]	XP_030832917.1	40	1.22e-113	XP_030832917.1 uncharacterized protein LOC115920674, partial [Strongylocentrotus purpuratus]
LOC130630689	XP_057300250.1	uncharacterized protein LOC130630689 isoform X1 [Hydractinia symbiolongicarpus]	XP_030830090.1	33.2	2.6e-113	XP_030830090.1 uncharacterized protein LOC100893887 [Strongylocentrotus purpuratus]
LOC130630689	XP_057300250.1	uncharacterized protein LOC130630689 isoform X1 [Hydractinia symbiolongicarpus]	XP_030848125.1	33.1	5.26e-113	XP_030848125.1 uncharacterized protein LOC105437122 isoform X2 [Strongylocentrotus purpuratus]
LOC130630689	XP_057300250.1	uncharacterized protein LOC130630689 isoform X1 [Hydractinia symbiolongicarpus]	XP_033114799.1	40.7	5.55e-113	XP_033114799.1 uncharacterized protein LOC117115204 isoform X2 [Anneissia japonica]
LOC130630689	XP_057300250.1	uncharacterized protein LOC130630689 isoform X1 [Hydractinia symbiolongicarpus]	XP_033114794.1	40.7	5.66e-113	XP_033114794.1 uncharacterized protein LOC117115204 isoform X1 [Anneissia japonica]
LOC130630689	XP_057300250.1	uncharacterized protein LOC130630689 isoform X1 [Hydractinia symbiolongicarpus]	XP_030848126.1	38.8	6.73e-113	XP_030848126.1 uncharacterized protein LOC105437122 isoform X3 [Strongylocentrotus purpuratus]
LOC130630689	XP_057300250.1	uncharacterized protein LOC130630689 isoform X1 [Hydractinia symbiolongicarpus]	XP_030848124.1	33.1	2.33e-112	XP_030848124.1 uncharacterized protein LOC105437122 isoform X1 [Strongylocentrotus purpuratus]
LOC130630689	XP_057300250.1	uncharacterized protein LOC130630689 isoform X1 [Hydractinia symbiolongicarpus]	XP_033644277.1	37.1	2.11e-109	XP_033644277.1 uncharacterized protein LOC117303925 [Asterias rubens]
LOC130630689	XP_057300251.1	uncharacterized protein LOC130630689 isoform X2 [Hydractinia symbiolongicarpus]	XP_033644645.1	38.5	2.11e-119	XP_033644645.1 uncharacterized protein LOC117304351 [Asterias rubens]
LOC130630689	XP_057300251.1	uncharacterized protein LOC130630689 isoform X2 [Hydractinia symbiolongicarpus]	XP_033639857.1	39	2.5e-118	XP_033639857.1 uncharacterized protein LOC117300239 [Asterias rubens]
LOC130630689	XP_057300251.1	uncharacterized protein LOC130630689 isoform X2 [Hydractinia symbiolongicarpus]	XP_030839482.1	40	6.91e-118	XP_030839482.1 uncharacterized protein LOC115923232 [Strongylocentrotus purpuratus]
LOC130630689	XP_057300251.1	uncharacterized protein LOC130630689 isoform X2 [Hydractinia symbiolongicarpus]	XP_030840174.1	40	1.24e-117	XP_030840174.1 uncharacterized protein LOC115923506 [Strongylocentrotus purpuratus]
LOC130630689	XP_057300251.1	uncharacterized protein LOC130630689 isoform X2 [Hydractinia symbiolongicarpus]	XP_030851437.1	40	1.24e-117	XP_030851437.1 uncharacterized protein LOC115928432 [Strongylocentrotus purpuratus]
LOC130630689	XP_057300251.1	uncharacterized protein LOC130630689 isoform X2 [Hydractinia symbiolongicarpus]	XP_030840017.1	40.4	3.62e-117	XP_030840017.1 uncharacterized protein LOC105442715 [Strongylocentrotus purpuratus]
LOC130630689	XP_057300251.1	uncharacterized protein LOC130630689 isoform X2 [Hydractinia symbiolongicarpus]	XP_030844967.1	40.4	4.38e-117	XP_030844967.1 uncharacterized protein LOC115925389 [Strongylocentrotus purpuratus]
LOC130630689	XP_057300251.1	uncharacterized protein LOC130630689 isoform X2 [Hydractinia symbiolongicarpus]	XP_030831857.1	40	9.01e-117	XP_030831857.1 uncharacterized protein LOC115920350 [Strongylocentrotus purpuratus]
LOC130630689	XP_057300251.1	uncharacterized protein LOC130630689 isoform X2 [Hydractinia symbiolongicarpus]	XP_030841303.1	40	2.52e-116	XP_030841303.1 uncharacterized protein LOC115923997 [Strongylocentrotus purpuratus]
LOC130630689	XP_057300251.1	uncharacterized protein LOC130630689 isoform X2 [Hydractinia symbiolongicarpus]	XP_030838593.1	40	4.47e-116	XP_030838593.1 uncharacterized protein LOC105443899 isoform X2 [Strongylocentrotus purpuratus]
LOC130630689	XP_057300251.1	uncharacterized protein LOC130630689 isoform X2 [Hydractinia symbiolongicarpus]	XP_030839018.1	40	9.03e-116	XP_030839018.1 uncharacterized protein LOC115923048 [Strongylocentrotus purpuratus]
LOC130630689	XP_057300251.1	uncharacterized protein LOC130630689 isoform X2 [Hydractinia symbiolongicarpus]	XP_030840614.1	40	9.03e-116	XP_030840614.1 uncharacterized protein LOC115923643 [Strongylocentrotus purpuratus]
LOC130630689	XP_057300251.1	uncharacterized protein LOC130630689 isoform X2 [Hydractinia symbiolongicarpus]	XP_030831361.1	40	9.03e-116	XP_030831361.1 uncharacterized protein LOC115920213 [Strongylocentrotus purpuratus]
LOC130630689	XP_057300251.1	uncharacterized protein LOC130630689 isoform X2 [Hydractinia symbiolongicarpus]	XP_030846116.1	40	9.03e-116	XP_030846116.1 uncharacterized protein LOC115926022 [Strongylocentrotus purpuratus]
LOC130630689	XP_057300251.1	uncharacterized protein LOC130630689 isoform X2 [Hydractinia symbiolongicarpus]	XP_030832283.1	40	1.3e-115	XP_030832283.1 uncharacterized protein LOC105442970 [Strongylocentrotus purpuratus]
LOC130630689	XP_057300251.1	uncharacterized protein LOC130630689 isoform X2 [Hydractinia symbiolongicarpus]	XP_030838592.1	40	1.65e-115	XP_030838592.1 uncharacterized protein LOC105443899 isoform X1 [Strongylocentrotus purpuratus]
LOC130630689	XP_057300251.1	uncharacterized protein LOC130630689 isoform X2 [Hydractinia symbiolongicarpus]	XP_030837922.1	39.9	1.76e-115	XP_030837922.1 uncharacterized protein LOC105445094 [Strongylocentrotus purpuratus]
LOC130630689	XP_057300251.1	uncharacterized protein LOC130630689 isoform X2 [Hydractinia symbiolongicarpus]	XP_030832917.1	40	3.74e-115	XP_030832917.1 uncharacterized protein LOC115920674, partial [Strongylocentrotus purpuratus]
LOC130630689	XP_057300251.1	uncharacterized protein LOC130630689 isoform X2 [Hydractinia symbiolongicarpus]	XP_030830090.1	33.2	7.93e-115	XP_030830090.1 uncharacterized protein LOC100893887 [Strongylocentrotus purpuratus]
LOC130630689	XP_057300251.1	uncharacterized protein LOC130630689 isoform X2 [Hydractinia symbiolongicarpus]	XP_030848125.1	33.1	1.68e-114	XP_030848125.1 uncharacterized protein LOC105437122 isoform X2 [Strongylocentrotus purpuratus]
LOC130630689	XP_057300251.1	uncharacterized protein LOC130630689 isoform X2 [Hydractinia symbiolongicarpus]	XP_033114799.1	40.7	1.85e-114	XP_033114799.1 uncharacterized protein LOC117115204 isoform X2 [Anneissia japonica]
LOC130630689	XP_057300251.1	uncharacterized protein LOC130630689 isoform X2 [Hydractinia symbiolongicarpus]	XP_033114794.1	40.7	1.89e-114	XP_033114794.1 uncharacterized protein LOC117115204 isoform X1 [Anneissia japonica]
LOC130630689	XP_057300251.1	uncharacterized protein LOC130630689 isoform X2 [Hydractinia symbiolongicarpus]	XP_030848126.1	38.8	2.16e-114	XP_030848126.1 uncharacterized protein LOC105437122 isoform X3 [Strongylocentrotus purpuratus]
LOC130630689	XP_057300251.1	uncharacterized protein LOC130630689 isoform X2 [Hydractinia symbiolongicarpus]	XP_030848124.1	33.1	7.42e-114	XP_030848124.1 uncharacterized protein LOC105437122 isoform X1 [Strongylocentrotus purpuratus]
LOC130630689	XP_057300251.1	uncharacterized protein LOC130630689 isoform X2 [Hydractinia symbiolongicarpus]	XP_033101539.1	38	8.53e-111	XP_033101539.1 uncharacterized protein LOC117104801 [Anneissia japonica]
LOC130630690	XP_057300253.1	microfibril-associated glycoprotein 4-like [Hydractinia symbiolongicarpus]	XP_028411183.1	39.4	6.97e-47	XP_028411183.1 ryncolin-4-like isoform X1 [Dendronephthya gigantea]
LOC130630690	XP_057300253.1	microfibril-associated glycoprotein 4-like [Hydractinia symbiolongicarpus]	XP_028411182.1	37.2	4.99e-45	XP_028411182.1 microfibril-associated glycoprotein 4-like [Dendronephthya gigantea]
LOC130630690	XP_057300253.1	microfibril-associated glycoprotein 4-like [Hydractinia symbiolongicarpus]	XP_028412083.1	37.2	1.04e-44	XP_028412083.1 microfibril-associated glycoprotein 4-like [Dendronephthya gigantea]
LOC130630690	XP_057300253.1	microfibril-associated glycoprotein 4-like [Hydractinia symbiolongicarpus]	XP_022086123.1	39.7	2.69e-44	XP_022086123.1 microfibril-associated glycoprotein 4-like [Acanthaster planci]
LOC130630690	XP_057300253.1	microfibril-associated glycoprotein 4-like [Hydractinia symbiolongicarpus]	XP_027057062.1	39.6	4.09e-44	XP_027057062.1 microfibril-associated glycoprotein 4-like [Pocillopora damicornis]
LOC130630690	XP_057300253.1	microfibril-associated glycoprotein 4-like [Hydractinia symbiolongicarpus]	PIK43203.1	39.9	6.03e-43	PIK43203.1 hypothetical protein BSL78_19933 [Apostichopus japonicus]
LOC130630690	XP_057300253.1	microfibril-associated glycoprotein 4-like [Hydractinia symbiolongicarpus]	XP_028412092.1	38.4	7.22e-43	XP_028412092.1 ryncolin-4-like [Dendronephthya gigantea]
LOC130630690	XP_057300253.1	microfibril-associated glycoprotein 4-like [Hydractinia symbiolongicarpus]	XP_028411144.1	36.2	1.29e-42	XP_028411144.1 microfibril-associated glycoprotein 4-like [Dendronephthya gigantea]
LOC130630690	XP_057300253.1	microfibril-associated glycoprotein 4-like [Hydractinia symbiolongicarpus]	PIK37930.1	39.9	2.38e-42	PIK37930.1 hypothetical protein BSL78_25234 [Apostichopus japonicus]
LOC130630690	XP_057300253.1	microfibril-associated glycoprotein 4-like [Hydractinia symbiolongicarpus]	XP_028411110.1	37.6	3.79e-42	XP_028411110.1 microfibril-associated glycoprotein 4-like [Dendronephthya gigantea]
LOC130630690	XP_057300253.1	microfibril-associated glycoprotein 4-like [Hydractinia symbiolongicarpus]	XP_020907413.1	42.1	1.54e-41	XP_020907413.1 ryncolin-4 isoform X1 [Exaiptasia diaphana]
LOC130630690	XP_057300253.1	microfibril-associated glycoprotein 4-like [Hydractinia symbiolongicarpus]	KXJ10419.1	41.1	2.89e-41	KXJ10419.1 Ryncolin-4 [Exaiptasia diaphana]
LOC130630690	XP_057300253.1	microfibril-associated glycoprotein 4-like [Hydractinia symbiolongicarpus]	CAC5377476.1	40.6	3.33e-41	CAC5377476.1 Fibrinogen-like protein A,Ryncolin-4,Angiopoietin-related protein 7,Angiopoietin-related protein 1,Ficolin-3,Ficolin-1-B,Techylectin-5A,Ficolin-2,Ryncolin-1,Tenascin-R,Fibrinogen-like protein 1,Angiopoietin-1,Fibrinogen C domain-containing protein 1-A,Tenascin-N,Ryncolin-3,Tenascin,Fibroleukin,Fibrinogen C domain-containing protein 1,Fibrinogen gamma chain,Ryncolin-2,Angiopoietin-related protein 6,Techylectin-5B,Angiopoietin-related protein 2,Angiopoietin-2,Microfibril-associated glycoprotein 4,Ficolin-1-A [Mytilus coruscus]
LOC130630690	XP_057300253.1	microfibril-associated glycoprotein 4-like [Hydractinia symbiolongicarpus]	VDI78433.1	42.6	3.69e-41	VDI78433.1 ficolin [Mytilus galloprovincialis]
LOC130630690	XP_057300253.1	microfibril-associated glycoprotein 4-like [Hydractinia symbiolongicarpus]	XP_020907414.1	41.1	4.18e-41	XP_020907414.1 ryncolin-4 isoform X3 [Exaiptasia diaphana]
LOC130630690	XP_057300253.1	microfibril-associated glycoprotein 4-like [Hydractinia symbiolongicarpus]	XP_020915299.1	40.2	5.89e-41	XP_020915299.1 techylectin-5B [Exaiptasia diaphana]
LOC130630690	XP_057300253.1	microfibril-associated glycoprotein 4-like [Hydractinia symbiolongicarpus]	XP_028516780.1	41.7	6.05e-41	XP_028516780.1 ryncolin-4 isoform X2 [Exaiptasia diaphana]
LOC130630690	XP_057300253.1	microfibril-associated glycoprotein 4-like [Hydractinia symbiolongicarpus]	KFB41088.1	41.3	7.54e-41	KFB41088.1 AGAP011223-PA-like protein [Anopheles sinensis]
LOC130630690	XP_057300253.1	microfibril-associated glycoprotein 4-like [Hydractinia symbiolongicarpus]	VDI78432.1	42.6	7.74e-41	VDI78432.1 ficolin [Mytilus galloprovincialis]
LOC130630690	XP_057300253.1	microfibril-associated glycoprotein 4-like [Hydractinia symbiolongicarpus]	XP_020898929.1	37.8	9.2e-41	XP_020898929.1 ryncolin-1 [Exaiptasia diaphana]
LOC130630690	XP_057300253.1	microfibril-associated glycoprotein 4-like [Hydractinia symbiolongicarpus]	CBM41045.1	40.4	9.32e-41	CBM41045.1 fibrinogen-related protein 6 [Mytilus galloprovincialis]
LOC130630690	XP_057300253.1	microfibril-associated glycoprotein 4-like [Hydractinia symbiolongicarpus]	KXJ18681.1	39.5	1.31e-40	KXJ18681.1 Fibrinogen C domain-containing protein 1 [Exaiptasia diaphana]
LOC130630690	XP_057300253.1	microfibril-associated glycoprotein 4-like [Hydractinia symbiolongicarpus]	XP_020897245.1	40.6	1.4e-40	XP_020897245.1 ryncolin-1 isoform X2 [Exaiptasia diaphana]
LOC130630690	XP_057300253.1	microfibril-associated glycoprotein 4-like [Hydractinia symbiolongicarpus]	VDI77960.1	42.6	1.53e-40	VDI77960.1 Hypothetical predicted protein [Mytilus galloprovincialis]
LOC130630690	XP_057300253.1	microfibril-associated glycoprotein 4-like [Hydractinia symbiolongicarpus]	XP_028411181.1	37.9	3.8e-40	XP_028411181.1 microfibril-associated glycoprotein 4-like [Dendronephthya gigantea]
LOC130630692	XP_057300252.1	uncharacterized protein LOC130630692 [Hydractinia symbiolongicarpus]	XP_026482966.1	33.2	1.21e-40	XP_026482966.1 uncharacterized protein LOC113391233 [Ctenocephalides felis]
LOC130630692	XP_057300252.1	uncharacterized protein LOC130630692 [Hydractinia symbiolongicarpus]	WP_188153650.1	31.2	7.4e-39	WP_188153650.1 tetratricopeptide repeat protein, partial [Wolbachia endosymbiont of Pentalonia nigronervosa]
LOC130630692	XP_057300252.1	uncharacterized protein LOC130630692 [Hydractinia symbiolongicarpus]	XP_024879170.1	30.3	1.04e-37	XP_024879170.1 uncharacterized protein LOC112459356 [Temnothorax curvispinosus]
LOC130630692	XP_057300252.1	uncharacterized protein LOC130630692 [Hydractinia symbiolongicarpus]	WP_188153312.1	32.8	1.95e-37	WP_188153312.1 tetratricopeptide repeat protein [Wolbachia endosymbiont of Pentalonia nigronervosa]
LOC130630692	XP_057300252.1	uncharacterized protein LOC130630692 [Hydractinia symbiolongicarpus]	XP_008207240.1	31.1	1.76e-35	XP_008207240.1 uncharacterized protein LOC103316246 [Nasonia vitripennis]
LOC130630692	XP_057300252.1	uncharacterized protein LOC130630692 [Hydractinia symbiolongicarpus]	OXU25569.1	31.8	3.21e-35	OXU25569.1 hypothetical protein TSAR_011425 [Trichomalopsis sarcophagae]
LOC130630692	XP_057300252.1	uncharacterized protein LOC130630692 [Hydractinia symbiolongicarpus]	XP_008207241.1	30.9	3.93e-35	XP_008207241.1 uncharacterized protein LOC100678007 [Nasonia vitripennis]
LOC130630692	XP_057300252.1	uncharacterized protein LOC130630692 [Hydractinia symbiolongicarpus]	WP_006035667.1	28.7	6.77e-35	WP_006035667.1 hypothetical protein [Rickettsiella grylli]
LOC130630692	XP_057300252.1	uncharacterized protein LOC130630692 [Hydractinia symbiolongicarpus]	XP_031640494.1	27.5	2e-34	XP_031640494.1 uncharacterized protein LOC116352218 [Contarinia nasturtii]
LOC130630692	XP_057300252.1	uncharacterized protein LOC130630692 [Hydractinia symbiolongicarpus]	WP_110410115.1	32.2	2.98e-34	WP_110410115.1 ankyrin repeat domain-containing protein [Wolbachia endosymbiont of Folsomia candida]
LOC130630692	XP_057300252.1	uncharacterized protein LOC130630692 [Hydractinia symbiolongicarpus]	WP_071662003.1	27.9	1.06e-33	WP_071662003.1 hypothetical protein [Candidatus Rickettsiella isopodorum]
LOC130630692	XP_057300252.1	uncharacterized protein LOC130630692 [Hydractinia symbiolongicarpus]	XP_024214078.1	26.3	5.36e-33	XP_024214078.1 uncharacterized protein LOC106680616 [Halyomorpha halys]
LOC130630692	XP_057300252.1	uncharacterized protein LOC130630692 [Hydractinia symbiolongicarpus]	WP_080717617.1	32.2	9.51e-33	WP_080717617.1 tetratricopeptide repeat protein [Wolbachia pipientis]
LOC130630692	XP_057300252.1	uncharacterized protein LOC130630692 [Hydractinia symbiolongicarpus]	WP_182282562.1	32.2	1.76e-32	WP_182282562.1 tetratricopeptide repeat protein [Wolbachia pipientis]
LOC130630692	XP_057300252.1	uncharacterized protein LOC130630692 [Hydractinia symbiolongicarpus]	WP_208571735.1	32.2	1.76e-32	WP_208571735.1 tetratricopeptide repeat protein [Wolbachia pipientis]
LOC130630692	XP_057300252.1	uncharacterized protein LOC130630692 [Hydractinia symbiolongicarpus]	NGZ19913.1	32.2	1.76e-32	NGZ19913.1 tetratricopeptide repeat protein [Wolbachia pipientis]
LOC130630692	XP_057300252.1	uncharacterized protein LOC130630692 [Hydractinia symbiolongicarpus]	WP_168455796.1	31.7	3.36e-32	WP_168455796.1 tetratricopeptide repeat protein [Wolbachia endosymbiont of Ctenocephalides felis wCfeJ]
LOC130630692	XP_057300252.1	uncharacterized protein LOC130630692 [Hydractinia symbiolongicarpus]	CDR78945.1	31.9	7.19e-32	CDR78945.1 ankyrin and tpr repeat domain-containing protein,photosystem I assembly protein Ycf3,Predicted ATPase,type IV pilus biogenesis/stability protein PilW,Tetratricopeptide repeat [Wolbachia endosymbiont of Drosophila simulans wAu]
LOC130630692	XP_057300252.1	uncharacterized protein LOC130630692 [Hydractinia symbiolongicarpus]	WP_095742705.1	31.9	7.23e-32	WP_095742705.1 tetratricopeptide repeat protein [Wolbachia pipientis]
LOC130630692	XP_057300252.1	uncharacterized protein LOC130630692 [Hydractinia symbiolongicarpus]	KAF5271477.1	28.2	1.18e-31	KAF5271477.1 hypothetical protein FQR65_LT05097 [Abscondita terminalis]
LOC130630692	XP_057300252.1	uncharacterized protein LOC130630692 [Hydractinia symbiolongicarpus]	XP_014274177.1	24.9	1.51e-31	XP_014274177.1 uncharacterized protein LOC106679496 [Halyomorpha halys]
LOC130630692	XP_057300252.1	uncharacterized protein LOC130630692 [Hydractinia symbiolongicarpus]	WP_167347177.1	32.9	1.94e-31	WP_167347177.1 tetratricopeptide repeat protein [Wolbachia endosymbiont of Nomada ferruginata]
LOC130630692	XP_057300252.1	uncharacterized protein LOC130630692 [Hydractinia symbiolongicarpus]	WP_190321212.1	32.1	2.11e-31	WP_190321212.1 tetratricopeptide repeat protein [Wolbachia pipientis]
LOC130630692	XP_057300252.1	uncharacterized protein LOC130630692 [Hydractinia symbiolongicarpus]	WP_182365569.1	32.8	2.25e-31	WP_182365569.1 tetratricopeptide repeat protein [Wolbachia pipientis]
LOC130630692	XP_057300252.1	uncharacterized protein LOC130630692 [Hydractinia symbiolongicarpus]	WP_065094676.1	32.9	4.48e-31	WP_065094676.1 MULTISPECIES: tetratricopeptide repeat protein [unclassified Wolbachia]
LOC130630693	XP_057300254.1	uncharacterized protein LOC130630693 [Hydractinia symbiolongicarpus]	XP_030830480.1	47.9	6.72e-99	XP_030830480.1 uncharacterized protein LOC105441835 [Strongylocentrotus purpuratus]
LOC130630693	XP_057300254.1	uncharacterized protein LOC130630693 [Hydractinia symbiolongicarpus]	XP_033117054.1	41.2	6.95e-89	XP_033117054.1 uncharacterized protein LOC117116991 [Anneissia japonica]
LOC130630693	XP_057300254.1	uncharacterized protein LOC130630693 [Hydractinia symbiolongicarpus]	XP_011666390.2	44.6	7.43e-87	XP_011666390.2 uncharacterized protein LOC105439273 [Strongylocentrotus purpuratus]
LOC130630693	XP_057300254.1	uncharacterized protein LOC130630693 [Hydractinia symbiolongicarpus]	VDI71580.1	43.4	3.84e-86	VDI71580.1 E1A/CREB-binding protein [Mytilus galloprovincialis]
LOC130630693	XP_057300254.1	uncharacterized protein LOC130630693 [Hydractinia symbiolongicarpus]	VDI39675.1	43.4	4.27e-86	VDI39675.1 E1A/CREB-binding protein [Mytilus galloprovincialis]
LOC130630693	XP_057300254.1	uncharacterized protein LOC130630693 [Hydractinia symbiolongicarpus]	CAC5401322.1	43	9.32e-86	CAC5401322.1 unnamed protein product [Mytilus coruscus]
LOC130630693	XP_057300254.1	uncharacterized protein LOC130630693 [Hydractinia symbiolongicarpus]	CAC5368245.1	45.1	5.73e-85	CAC5368245.1 unnamed protein product [Mytilus coruscus]
LOC130630693	XP_057300254.1	uncharacterized protein LOC130630693 [Hydractinia symbiolongicarpus]	XP_003729015.2	43.7	9.79e-84	XP_003729015.2 uncharacterized protein LOC100888157 [Strongylocentrotus purpuratus]
LOC130630693	XP_057300254.1	uncharacterized protein LOC130630693 [Hydractinia symbiolongicarpus]	VDI51116.1	42	3.36e-83	VDI51116.1 Hypothetical predicted protein [Mytilus galloprovincialis]
LOC130630693	XP_057300254.1	uncharacterized protein LOC130630693 [Hydractinia symbiolongicarpus]	XP_011683569.2	43.8	5.52e-83	XP_011683569.2 uncharacterized protein LOC105447354 isoform X2 [Strongylocentrotus purpuratus]
LOC130630693	XP_057300254.1	uncharacterized protein LOC130630693 [Hydractinia symbiolongicarpus]	XP_011683568.2	43.8	7.04e-83	XP_011683568.2 uncharacterized protein LOC105447354 isoform X1 [Strongylocentrotus purpuratus]
LOC130630693	XP_057300254.1	uncharacterized protein LOC130630693 [Hydractinia symbiolongicarpus]	CAC5416052.1	40.3	3.46e-79	CAC5416052.1 unnamed protein product [Mytilus coruscus]
LOC130630693	XP_057300254.1	uncharacterized protein LOC130630693 [Hydractinia symbiolongicarpus]	XP_020608806.1	44.5	8.88e-68	XP_020608806.1 uncharacterized protein LOC110047403 [Orbicella faveolata]
LOC130630693	XP_057300254.1	uncharacterized protein LOC130630693 [Hydractinia symbiolongicarpus]	CAC5416065.1	36.8	3.28e-65	CAC5416065.1 unnamed protein product [Mytilus coruscus]
LOC130630693	XP_057300254.1	uncharacterized protein LOC130630693 [Hydractinia symbiolongicarpus]	CAC5416044.1	38.3	2.69e-63	CAC5416044.1 unnamed protein product [Mytilus coruscus]
LOC130630693	XP_057300254.1	uncharacterized protein LOC130630693 [Hydractinia symbiolongicarpus]	VDI77284.1	36.5	2.88e-60	VDI77284.1 Hypothetical predicted protein [Mytilus galloprovincialis]
LOC130630693	XP_057300254.1	uncharacterized protein LOC130630693 [Hydractinia symbiolongicarpus]	XP_033114519.1	31.9	5.21e-54	XP_033114519.1 uncharacterized protein LOC117114998 [Anneissia japonica]
LOC130630693	XP_057300254.1	uncharacterized protein LOC130630693 [Hydractinia symbiolongicarpus]	CAC5376815.1	39.9	2.79e-53	CAC5376815.1 unnamed protein product [Mytilus coruscus]
LOC130630693	XP_057300254.1	uncharacterized protein LOC130630693 [Hydractinia symbiolongicarpus]	XP_014675073.1	33.5	4.58e-52	XP_014675073.1 PREDICTED: uncharacterized protein LOC106815155, partial [Priapulus caudatus]
LOC130630693	XP_057300254.1	uncharacterized protein LOC130630693 [Hydractinia symbiolongicarpus]	VDI31956.1	36	4.24e-48	VDI31956.1 Hypothetical predicted protein [Mytilus galloprovincialis]
LOC130630693	XP_057300254.1	uncharacterized protein LOC130630693 [Hydractinia symbiolongicarpus]	WP_202786598.1	29.5	1.15e-46	WP_202786598.1 hypothetical protein, partial [Bathymodiolus brooksi thiotrophic gill symbiont]
LOC130630693	XP_057300254.1	uncharacterized protein LOC130630693 [Hydractinia symbiolongicarpus]	WP_180337631.1	30.1	3.49e-46	WP_180337631.1 hypothetical protein, partial [Bathymodiolus brooksi thiotrophic gill symbiont]
LOC130630693	XP_057300254.1	uncharacterized protein LOC130630693 [Hydractinia symbiolongicarpus]	WP_202763860.1	30.1	3.53e-46	WP_202763860.1 hypothetical protein, partial [Bathymodiolus brooksi thiotrophic gill symbiont]
LOC130630693	XP_057300254.1	uncharacterized protein LOC130630693 [Hydractinia symbiolongicarpus]	VDI63140.1	29.7	5.01e-45	VDI63140.1 Hypothetical predicted protein [Mytilus galloprovincialis]
LOC130630693	XP_057300254.1	uncharacterized protein LOC130630693 [Hydractinia symbiolongicarpus]	CAC5426130.1	32.8	2.6e-43	CAC5426130.1 unnamed protein product [Mytilus coruscus]
LOC130630694	XP_057300255.1	uncharacterized protein LOC130630694 [Hydractinia symbiolongicarpus]	AXG39792.1	35.4	7.28e-05	AXG39792.1 ankyrin repeat domain-containing protein [Enterococcus gilvus]
LOC130630694	XP_057300255.1	uncharacterized protein LOC130630694 [Hydractinia symbiolongicarpus]	WP_205242160.1	35.4	0.00017	WP_205242160.1 ankyrin repeat domain-containing protein [Enterococcus gilvus]
LOC130630695	XP_057300256.1	terminal uridylyltransferase 4-like [Hydractinia symbiolongicarpus]	XP_012563042.1	39.5	4.25e-225	XP_012563042.1 PREDICTED: terminal uridylyltransferase 4-like [Hydra vulgaris]
LOC130630695	XP_057300256.1	terminal uridylyltransferase 4-like [Hydractinia symbiolongicarpus]	XP_024131368.1	33.2	1.65e-152	XP_024131368.1 terminal uridylyltransferase 7 isoform X2 [Oryzias melastigma]
LOC130630695	XP_057300256.1	terminal uridylyltransferase 4-like [Hydractinia symbiolongicarpus]	XP_024131369.1	33.4	1.96e-152	XP_024131369.1 terminal uridylyltransferase 7 isoform X3 [Oryzias melastigma]
LOC130630695	XP_057300256.1	terminal uridylyltransferase 4-like [Hydractinia symbiolongicarpus]	XP_024131367.1	33.4	4.52e-152	XP_024131367.1 terminal uridylyltransferase 7 isoform X1 [Oryzias melastigma]
LOC130630695	XP_057300256.1	terminal uridylyltransferase 4-like [Hydractinia symbiolongicarpus]	XP_036954344.1	32.6	1.68e-151	XP_036954344.1 terminal uridylyltransferase 7 [Acanthopagrus latus]
LOC130630695	XP_057300256.1	terminal uridylyltransferase 4-like [Hydractinia symbiolongicarpus]	XP_020782332.1	32.9	1.83e-151	XP_020782332.1 terminal uridylyltransferase 7-like [Boleophthalmus pectinirostris]
LOC130630695	XP_057300256.1	terminal uridylyltransferase 4-like [Hydractinia symbiolongicarpus]	XP_011477159.1	32.4	5.05e-151	XP_011477159.1 terminal uridylyltransferase 7 [Oryzias latipes]
LOC130630695	XP_057300256.1	terminal uridylyltransferase 4-like [Hydractinia symbiolongicarpus]	XP_029017640.1	34.6	4.2e-150	XP_029017640.1 terminal uridylyltransferase 7 [Betta splendens]
LOC130630695	XP_057300256.1	terminal uridylyltransferase 4-like [Hydractinia symbiolongicarpus]	KAA8592619.1	33.3	1.12e-149	KAA8592619.1 hypothetical protein FQN60_018074 [Etheostoma spectabile]
LOC130630695	XP_057300256.1	terminal uridylyltransferase 4-like [Hydractinia symbiolongicarpus]	XP_035513831.1	32.8	2.13e-149	XP_035513831.1 terminal uridylyltransferase 7 isoform X2 [Morone saxatilis]
LOC130630695	XP_057300256.1	terminal uridylyltransferase 4-like [Hydractinia symbiolongicarpus]	XP_035513830.1	32.8	2.26e-149	XP_035513830.1 terminal uridylyltransferase 7 isoform X1 [Morone saxatilis]
LOC130630695	XP_057300256.1	terminal uridylyltransferase 4-like [Hydractinia symbiolongicarpus]	XP_028434283.1	34	8.23e-149	XP_028434283.1 terminal uridylyltransferase 7-like [Perca flavescens]
LOC130630695	XP_057300256.1	terminal uridylyltransferase 4-like [Hydractinia symbiolongicarpus]	XP_027889464.1	33.2	1.55e-148	XP_027889464.1 terminal uridylyltransferase 7 [Xiphophorus couchianus]
LOC130630695	XP_057300256.1	terminal uridylyltransferase 4-like [Hydractinia symbiolongicarpus]	XP_032371984.1	33	2.65e-148	XP_032371984.1 terminal uridylyltransferase 7 [Etheostoma spectabile]
LOC130630695	XP_057300256.1	terminal uridylyltransferase 4-like [Hydractinia symbiolongicarpus]	RVE67954.1	32.8	3.25e-148	RVE67954.1 hypothetical protein OJAV_G00087110 [Oryzias javanicus]
LOC130630695	XP_057300256.1	terminal uridylyltransferase 4-like [Hydractinia symbiolongicarpus]	XP_005801063.1	33.2	5.77e-148	XP_005801063.1 terminal uridylyltransferase 7 [Xiphophorus maculatus]
LOC130630695	XP_057300256.1	terminal uridylyltransferase 4-like [Hydractinia symbiolongicarpus]	XP_039659581.1	33.1	6.4e-148	XP_039659581.1 terminal uridylyltransferase 7 [Perca fluviatilis]
LOC130630695	XP_057300256.1	terminal uridylyltransferase 4-like [Hydractinia symbiolongicarpus]	KAF0034198.1	33.5	9.16e-148	KAF0034198.1 hypothetical protein F2P81_014264 [Scophthalmus maximus]
LOC130630695	XP_057300256.1	terminal uridylyltransferase 4-like [Hydractinia symbiolongicarpus]	XP_034726675.1	33.5	1.11e-147	XP_034726675.1 terminal uridylyltransferase 7 [Etheostoma cragini]
LOC130630695	XP_057300256.1	terminal uridylyltransferase 4-like [Hydractinia symbiolongicarpus]	XP_030272526.1	33	1.23e-147	XP_030272526.1 terminal uridylyltransferase 7 [Sparus aurata]
LOC130630695	XP_057300256.1	terminal uridylyltransferase 4-like [Hydractinia symbiolongicarpus]	XP_008416285.1	33.1	2.8e-147	XP_008416285.1 PREDICTED: terminal uridylyltransferase 7 [Poecilia reticulata]
LOC130630695	XP_057300256.1	terminal uridylyltransferase 4-like [Hydractinia symbiolongicarpus]	XP_035495023.1	33.2	4.76e-147	XP_035495023.1 LOW QUALITY PROTEIN: terminal uridylyltransferase 7 [Scophthalmus maximus]
LOC130630695	XP_057300256.1	terminal uridylyltransferase 4-like [Hydractinia symbiolongicarpus]	XP_033828234.1	32.5	5.34e-147	XP_033828234.1 terminal uridylyltransferase 7 isoform X2 [Periophthalmus magnuspinnatus]
LOC130630695	XP_057300256.1	terminal uridylyltransferase 4-like [Hydractinia symbiolongicarpus]	XP_032433666.1	33.1	1.1e-146	XP_032433666.1 terminal uridylyltransferase 7 [Xiphophorus hellerii]
LOC130630695	XP_057300256.1	terminal uridylyltransferase 4-like [Hydractinia symbiolongicarpus]	XP_033828232.1	32.5	1.26e-146	XP_033828232.1 terminal uridylyltransferase 7 isoform X1 [Periophthalmus magnuspinnatus]
LOC130630695	XP_057300257.1	terminal uridylyltransferase 4-like [Hydractinia symbiolongicarpus]	XP_012563042.1	39.5	4.25e-225	XP_012563042.1 PREDICTED: terminal uridylyltransferase 4-like [Hydra vulgaris]
LOC130630695	XP_057300257.1	terminal uridylyltransferase 4-like [Hydractinia symbiolongicarpus]	XP_024131368.1	33.2	1.65e-152	XP_024131368.1 terminal uridylyltransferase 7 isoform X2 [Oryzias melastigma]
LOC130630695	XP_057300257.1	terminal uridylyltransferase 4-like [Hydractinia symbiolongicarpus]	XP_024131369.1	33.4	1.96e-152	XP_024131369.1 terminal uridylyltransferase 7 isoform X3 [Oryzias melastigma]
LOC130630695	XP_057300257.1	terminal uridylyltransferase 4-like [Hydractinia symbiolongicarpus]	XP_024131367.1	33.4	4.52e-152	XP_024131367.1 terminal uridylyltransferase 7 isoform X1 [Oryzias melastigma]
LOC130630695	XP_057300257.1	terminal uridylyltransferase 4-like [Hydractinia symbiolongicarpus]	XP_036954344.1	32.6	1.68e-151	XP_036954344.1 terminal uridylyltransferase 7 [Acanthopagrus latus]
LOC130630695	XP_057300257.1	terminal uridylyltransferase 4-like [Hydractinia symbiolongicarpus]	XP_020782332.1	32.9	1.83e-151	XP_020782332.1 terminal uridylyltransferase 7-like [Boleophthalmus pectinirostris]
LOC130630695	XP_057300257.1	terminal uridylyltransferase 4-like [Hydractinia symbiolongicarpus]	XP_011477159.1	32.4	5.05e-151	XP_011477159.1 terminal uridylyltransferase 7 [Oryzias latipes]
LOC130630695	XP_057300257.1	terminal uridylyltransferase 4-like [Hydractinia symbiolongicarpus]	XP_029017640.1	34.6	4.2e-150	XP_029017640.1 terminal uridylyltransferase 7 [Betta splendens]
LOC130630695	XP_057300257.1	terminal uridylyltransferase 4-like [Hydractinia symbiolongicarpus]	KAA8592619.1	33.3	1.12e-149	KAA8592619.1 hypothetical protein FQN60_018074 [Etheostoma spectabile]
LOC130630695	XP_057300257.1	terminal uridylyltransferase 4-like [Hydractinia symbiolongicarpus]	XP_035513831.1	32.8	2.13e-149	XP_035513831.1 terminal uridylyltransferase 7 isoform X2 [Morone saxatilis]
LOC130630695	XP_057300257.1	terminal uridylyltransferase 4-like [Hydractinia symbiolongicarpus]	XP_035513830.1	32.8	2.26e-149	XP_035513830.1 terminal uridylyltransferase 7 isoform X1 [Morone saxatilis]
LOC130630695	XP_057300257.1	terminal uridylyltransferase 4-like [Hydractinia symbiolongicarpus]	XP_028434283.1	34	8.23e-149	XP_028434283.1 terminal uridylyltransferase 7-like [Perca flavescens]
LOC130630695	XP_057300257.1	terminal uridylyltransferase 4-like [Hydractinia symbiolongicarpus]	XP_027889464.1	33.2	1.55e-148	XP_027889464.1 terminal uridylyltransferase 7 [Xiphophorus couchianus]
LOC130630695	XP_057300257.1	terminal uridylyltransferase 4-like [Hydractinia symbiolongicarpus]	XP_032371984.1	33	2.65e-148	XP_032371984.1 terminal uridylyltransferase 7 [Etheostoma spectabile]
LOC130630695	XP_057300257.1	terminal uridylyltransferase 4-like [Hydractinia symbiolongicarpus]	RVE67954.1	32.8	3.25e-148	RVE67954.1 hypothetical protein OJAV_G00087110 [Oryzias javanicus]
LOC130630695	XP_057300257.1	terminal uridylyltransferase 4-like [Hydractinia symbiolongicarpus]	XP_005801063.1	33.2	5.77e-148	XP_005801063.1 terminal uridylyltransferase 7 [Xiphophorus maculatus]
LOC130630695	XP_057300257.1	terminal uridylyltransferase 4-like [Hydractinia symbiolongicarpus]	XP_039659581.1	33.1	6.4e-148	XP_039659581.1 terminal uridylyltransferase 7 [Perca fluviatilis]
LOC130630695	XP_057300257.1	terminal uridylyltransferase 4-like [Hydractinia symbiolongicarpus]	KAF0034198.1	33.5	9.16e-148	KAF0034198.1 hypothetical protein F2P81_014264 [Scophthalmus maximus]
LOC130630695	XP_057300257.1	terminal uridylyltransferase 4-like [Hydractinia symbiolongicarpus]	XP_034726675.1	33.5	1.11e-147	XP_034726675.1 terminal uridylyltransferase 7 [Etheostoma cragini]
LOC130630695	XP_057300257.1	terminal uridylyltransferase 4-like [Hydractinia symbiolongicarpus]	XP_030272526.1	33	1.23e-147	XP_030272526.1 terminal uridylyltransferase 7 [Sparus aurata]
LOC130630695	XP_057300257.1	terminal uridylyltransferase 4-like [Hydractinia symbiolongicarpus]	XP_008416285.1	33.1	2.8e-147	XP_008416285.1 PREDICTED: terminal uridylyltransferase 7 [Poecilia reticulata]
LOC130630695	XP_057300257.1	terminal uridylyltransferase 4-like [Hydractinia symbiolongicarpus]	XP_035495023.1	33.2	4.76e-147	XP_035495023.1 LOW QUALITY PROTEIN: terminal uridylyltransferase 7 [Scophthalmus maximus]
LOC130630695	XP_057300257.1	terminal uridylyltransferase 4-like [Hydractinia symbiolongicarpus]	XP_033828234.1	32.5	5.34e-147	XP_033828234.1 terminal uridylyltransferase 7 isoform X2 [Periophthalmus magnuspinnatus]
LOC130630695	XP_057300257.1	terminal uridylyltransferase 4-like [Hydractinia symbiolongicarpus]	XP_032433666.1	33.1	1.1e-146	XP_032433666.1 terminal uridylyltransferase 7 [Xiphophorus hellerii]
LOC130630695	XP_057300257.1	terminal uridylyltransferase 4-like [Hydractinia symbiolongicarpus]	XP_033828232.1	32.5	1.26e-146	XP_033828232.1 terminal uridylyltransferase 7 isoform X1 [Periophthalmus magnuspinnatus]
LOC130630696	XP_057300258.1	coiled-coil domain-containing protein 78-like isoform X1 [Hydractinia symbiolongicarpus]	XP_019363148.1	24.1	2.44e-49	XP_019363148.1 PREDICTED: LOW QUALITY PROTEIN: coiled-coil domain-containing protein 78 [Gavialis gangeticus]
LOC130630696	XP_057300258.1	coiled-coil domain-containing protein 78-like isoform X1 [Hydractinia symbiolongicarpus]	XP_006015658.2	24.5	2.75e-49	XP_006015658.2 coiled-coil domain-containing protein 78 [Alligator sinensis]
LOC130630696	XP_057300258.1	coiled-coil domain-containing protein 78-like isoform X1 [Hydractinia symbiolongicarpus]	XP_031553927.1	25	2.3e-48	XP_031553927.1 coiled-coil domain-containing protein 78-like [Actinia tenebrosa]
LOC130630696	XP_057300258.1	coiled-coil domain-containing protein 78-like isoform X1 [Hydractinia symbiolongicarpus]	EDO42532.1	23.9	1.35e-47	EDO42532.1 predicted protein [Nematostella vectensis]
LOC130630696	XP_057300258.1	coiled-coil domain-containing protein 78-like isoform X1 [Hydractinia symbiolongicarpus]	GCB60520.1	27.2	4.1e-47	GCB60520.1 hypothetical protein [Scyliorhinus torazame]
LOC130630696	XP_057300258.1	coiled-coil domain-containing protein 78-like isoform X1 [Hydractinia symbiolongicarpus]	XP_032239890.1	23.9	5.88e-47	XP_032239890.1 coiled-coil domain-containing protein 78 [Nematostella vectensis]
LOC130630696	XP_057300258.1	coiled-coil domain-containing protein 78-like isoform X1 [Hydractinia symbiolongicarpus]	TFK04098.1	26.4	2.26e-46	TFK04098.1 Coiled-coil domain-containing protein 78 [Platysternon megacephalum]
LOC130630696	XP_057300258.1	coiled-coil domain-containing protein 78-like isoform X1 [Hydractinia symbiolongicarpus]	XP_019348548.1	25.5	2.52e-46	XP_019348548.1 PREDICTED: coiled-coil domain-containing protein 78 isoform X4 [Alligator mississippiensis]
LOC130630696	XP_057300258.1	coiled-coil domain-containing protein 78-like isoform X1 [Hydractinia symbiolongicarpus]	XP_038676750.1	27.7	2.9e-46	XP_038676750.1 coiled-coil domain-containing protein 78 isoform X3 [Scyliorhinus canicula]
LOC130630696	XP_057300258.1	coiled-coil domain-containing protein 78-like isoform X1 [Hydractinia symbiolongicarpus]	KYO32479.1	25.5	4.01e-46	KYO32479.1 coiled-coil domain-containing protein 78 isoform A [Alligator mississippiensis]
LOC130630696	XP_057300258.1	coiled-coil domain-containing protein 78-like isoform X1 [Hydractinia symbiolongicarpus]	XP_014452971.1	25.5	4.15e-46	XP_014452971.1 PREDICTED: coiled-coil domain-containing protein 78 isoform X1 [Alligator mississippiensis]
LOC130630696	XP_057300258.1	coiled-coil domain-containing protein 78-like isoform X1 [Hydractinia symbiolongicarpus]	XP_029433145.1	25.4	4.79e-46	XP_029433145.1 coiled-coil domain-containing protein 78 [Rhinatrema bivittatum]
LOC130630696	XP_057300258.1	coiled-coil domain-containing protein 78-like isoform X1 [Hydractinia symbiolongicarpus]	XP_038676749.1	26.8	8.61e-46	XP_038676749.1 coiled-coil domain-containing protein 78 isoform X2 [Scyliorhinus canicula]
LOC130630696	XP_057300258.1	coiled-coil domain-containing protein 78-like isoform X1 [Hydractinia symbiolongicarpus]	XP_034638868.1	28.7	9.47e-46	XP_034638868.1 coiled-coil domain-containing protein 78 isoform X2 [Trachemys scripta elegans]
LOC130630696	XP_057300258.1	coiled-coil domain-containing protein 78-like isoform X1 [Hydractinia symbiolongicarpus]	XP_038676751.1	27.7	1.01e-45	XP_038676751.1 coiled-coil domain-containing protein 78 isoform X4 [Scyliorhinus canicula]
LOC130630696	XP_057300258.1	coiled-coil domain-containing protein 78-like isoform X1 [Hydractinia symbiolongicarpus]	XP_038676747.1	26.8	1.32e-45	XP_038676747.1 coiled-coil domain-containing protein 78 isoform X1 [Scyliorhinus canicula]
LOC130630696	XP_057300258.1	coiled-coil domain-containing protein 78-like isoform X1 [Hydractinia symbiolongicarpus]	XP_014345020.1	27	3.41e-45	XP_014345020.1 PREDICTED: coiled-coil domain-containing protein 78 isoform X1 [Latimeria chalumnae]
LOC130630696	XP_057300258.1	coiled-coil domain-containing protein 78-like isoform X1 [Hydractinia symbiolongicarpus]	XP_020915779.2	25.8	1.16e-44	XP_020915779.2 chromosome-associated kinesin KIF4A [Exaiptasia diaphana]
LOC130630696	XP_057300258.1	coiled-coil domain-containing protein 78-like isoform X1 [Hydractinia symbiolongicarpus]	XP_032896351.1	28.4	1.63e-44	XP_032896351.1 coiled-coil domain-containing protein 78 [Amblyraja radiata]
LOC130630696	XP_057300258.1	coiled-coil domain-containing protein 78-like isoform X1 [Hydractinia symbiolongicarpus]	XP_034638871.1	28.3	1.96e-44	XP_034638871.1 coiled-coil domain-containing protein 78 isoform X5 [Trachemys scripta elegans]
LOC130630696	XP_057300258.1	coiled-coil domain-containing protein 78-like isoform X1 [Hydractinia symbiolongicarpus]	XP_034638866.1	28.3	3.81e-44	XP_034638866.1 coiled-coil domain-containing protein 78 isoform X1 [Trachemys scripta elegans]
LOC130630696	XP_057300258.1	coiled-coil domain-containing protein 78-like isoform X1 [Hydractinia symbiolongicarpus]	XP_033770904.1	25.3	8.24e-44	XP_033770904.1 coiled-coil domain-containing protein 78 isoform X1 [Geotrypetes seraphini]
LOC130630696	XP_057300258.1	coiled-coil domain-containing protein 78-like isoform X1 [Hydractinia symbiolongicarpus]	XP_033770905.1	25.4	1.45e-43	XP_033770905.1 coiled-coil domain-containing protein 78 isoform X2 [Geotrypetes seraphini]
LOC130630696	XP_057300258.1	coiled-coil domain-containing protein 78-like isoform X1 [Hydractinia symbiolongicarpus]	XP_027050726.1	24.5	2.27e-43	XP_027050726.1 coiled-coil domain-containing protein 78-like [Pocillopora damicornis]
LOC130630696	XP_057300258.1	coiled-coil domain-containing protein 78-like isoform X1 [Hydractinia symbiolongicarpus]	KXJ21979.1	25.5	1.34e-42	KXJ21979.1 Cystathionine gamma-lyase [Exaiptasia diaphana]
LOC130630696	XP_057300259.1	coiled-coil domain-containing protein 78-like isoform X2 [Hydractinia symbiolongicarpus]	XP_031553927.1	24.8	2.23e-48	XP_031553927.1 coiled-coil domain-containing protein 78-like [Actinia tenebrosa]
LOC130630696	XP_057300259.1	coiled-coil domain-containing protein 78-like isoform X2 [Hydractinia symbiolongicarpus]	XP_019363148.1	23.7	7.78e-48	XP_019363148.1 PREDICTED: LOW QUALITY PROTEIN: coiled-coil domain-containing protein 78 [Gavialis gangeticus]
LOC130630696	XP_057300259.1	coiled-coil domain-containing protein 78-like isoform X2 [Hydractinia symbiolongicarpus]	XP_006015658.2	24.2	8.35e-48	XP_006015658.2 coiled-coil domain-containing protein 78 [Alligator sinensis]
LOC130630696	XP_057300259.1	coiled-coil domain-containing protein 78-like isoform X2 [Hydractinia symbiolongicarpus]	GCB60520.1	26.9	1.32e-45	GCB60520.1 hypothetical protein [Scyliorhinus torazame]
LOC130630696	XP_057300259.1	coiled-coil domain-containing protein 78-like isoform X2 [Hydractinia symbiolongicarpus]	TFK04098.1	26.2	3.29e-45	TFK04098.1 Coiled-coil domain-containing protein 78 [Platysternon megacephalum]
LOC130630696	XP_057300259.1	coiled-coil domain-containing protein 78-like isoform X2 [Hydractinia symbiolongicarpus]	XP_034638871.1	28.3	4.68e-45	XP_034638871.1 coiled-coil domain-containing protein 78 isoform X5 [Trachemys scripta elegans]
LOC130630696	XP_057300259.1	coiled-coil domain-containing protein 78-like isoform X2 [Hydractinia symbiolongicarpus]	XP_034638868.1	28.4	6.15e-45	XP_034638868.1 coiled-coil domain-containing protein 78 isoform X2 [Trachemys scripta elegans]
LOC130630696	XP_057300259.1	coiled-coil domain-containing protein 78-like isoform X2 [Hydractinia symbiolongicarpus]	XP_019348548.1	25.1	8.79e-45	XP_019348548.1 PREDICTED: coiled-coil domain-containing protein 78 isoform X4 [Alligator mississippiensis]
LOC130630696	XP_057300259.1	coiled-coil domain-containing protein 78-like isoform X2 [Hydractinia symbiolongicarpus]	XP_034638866.1	28.3	9.17e-45	XP_034638866.1 coiled-coil domain-containing protein 78 isoform X1 [Trachemys scripta elegans]
LOC130630696	XP_057300259.1	coiled-coil domain-containing protein 78-like isoform X2 [Hydractinia symbiolongicarpus]	XP_038676750.1	27.4	1.09e-44	XP_038676750.1 coiled-coil domain-containing protein 78 isoform X3 [Scyliorhinus canicula]
LOC130630696	XP_057300259.1	coiled-coil domain-containing protein 78-like isoform X2 [Hydractinia symbiolongicarpus]	KYO32479.1	25.1	1.34e-44	KYO32479.1 coiled-coil domain-containing protein 78 isoform A [Alligator mississippiensis]
LOC130630696	XP_057300259.1	coiled-coil domain-containing protein 78-like isoform X2 [Hydractinia symbiolongicarpus]	XP_014452971.1	25.1	1.38e-44	XP_014452971.1 PREDICTED: coiled-coil domain-containing protein 78 isoform X1 [Alligator mississippiensis]
LOC130630696	XP_057300259.1	coiled-coil domain-containing protein 78-like isoform X2 [Hydractinia symbiolongicarpus]	XP_029433145.1	25.1	1.52e-44	XP_029433145.1 coiled-coil domain-containing protein 78 [Rhinatrema bivittatum]
LOC130630696	XP_057300259.1	coiled-coil domain-containing protein 78-like isoform X2 [Hydractinia symbiolongicarpus]	XP_032239890.1	23.5	2.53e-44	XP_032239890.1 coiled-coil domain-containing protein 78 [Nematostella vectensis]
LOC130630696	XP_057300259.1	coiled-coil domain-containing protein 78-like isoform X2 [Hydractinia symbiolongicarpus]	XP_038676749.1	26.5	2.91e-44	XP_038676749.1 coiled-coil domain-containing protein 78 isoform X2 [Scyliorhinus canicula]
LOC130630696	XP_057300259.1	coiled-coil domain-containing protein 78-like isoform X2 [Hydractinia symbiolongicarpus]	XP_038676751.1	27.4	3.85e-44	XP_038676751.1 coiled-coil domain-containing protein 78 isoform X4 [Scyliorhinus canicula]
LOC130630696	XP_057300259.1	coiled-coil domain-containing protein 78-like isoform X2 [Hydractinia symbiolongicarpus]	XP_038676747.1	26.5	4.25e-44	XP_038676747.1 coiled-coil domain-containing protein 78 isoform X1 [Scyliorhinus canicula]
LOC130630696	XP_057300259.1	coiled-coil domain-containing protein 78-like isoform X2 [Hydractinia symbiolongicarpus]	EDO42532.1	23.5	1.05e-43	EDO42532.1 predicted protein [Nematostella vectensis]
LOC130630696	XP_057300259.1	coiled-coil domain-containing protein 78-like isoform X2 [Hydractinia symbiolongicarpus]	XP_020915779.2	25.5	1.45e-43	XP_020915779.2 chromosome-associated kinesin KIF4A [Exaiptasia diaphana]
LOC130630696	XP_057300259.1	coiled-coil domain-containing protein 78-like isoform X2 [Hydractinia symbiolongicarpus]	XP_014345020.1	26.7	1.75e-43	XP_014345020.1 PREDICTED: coiled-coil domain-containing protein 78 isoform X1 [Latimeria chalumnae]
LOC130630696	XP_057300259.1	coiled-coil domain-containing protein 78-like isoform X2 [Hydractinia symbiolongicarpus]	KXJ21979.1	25.5	1.86e-43	KXJ21979.1 Cystathionine gamma-lyase [Exaiptasia diaphana]
LOC130630696	XP_057300259.1	coiled-coil domain-containing protein 78-like isoform X2 [Hydractinia symbiolongicarpus]	XP_033770904.1	25	1.48e-42	XP_033770904.1 coiled-coil domain-containing protein 78 isoform X1 [Geotrypetes seraphini]
LOC130630696	XP_057300259.1	coiled-coil domain-containing protein 78-like isoform X2 [Hydractinia symbiolongicarpus]	XP_033770905.1	25.2	2.62e-42	XP_033770905.1 coiled-coil domain-containing protein 78 isoform X2 [Geotrypetes seraphini]
LOC130630696	XP_057300259.1	coiled-coil domain-containing protein 78-like isoform X2 [Hydractinia symbiolongicarpus]	XP_032896351.1	27.9	7.14e-42	XP_032896351.1 coiled-coil domain-containing protein 78 [Amblyraja radiata]
LOC130630696	XP_057300259.1	coiled-coil domain-containing protein 78-like isoform X2 [Hydractinia symbiolongicarpus]	XP_027050726.1	24	1.74e-41	XP_027050726.1 coiled-coil domain-containing protein 78-like [Pocillopora damicornis]
LOC130630697	XP_057300260.1	probable dimethyladenosine transferase [Hydractinia symbiolongicarpus]	XP_012564111.1	85.6	2.53e-192	XP_012564111.1 PREDICTED: probable dimethyladenosine transferase [Hydra vulgaris]
LOC130630697	XP_057300260.1	probable dimethyladenosine transferase [Hydractinia symbiolongicarpus]	XP_028413035.1	79.7	2.35e-181	XP_028413035.1 probable dimethyladenosine transferase [Dendronephthya gigantea]
LOC130630697	XP_057300260.1	probable dimethyladenosine transferase [Hydractinia symbiolongicarpus]	XP_020607527.1	78.9	1.46e-180	XP_020607527.1 probable dimethyladenosine transferase [Orbicella faveolata]
LOC130630697	XP_057300260.1	probable dimethyladenosine transferase [Hydractinia symbiolongicarpus]	XP_001636433.1	77.9	4e-178	XP_001636433.1 probable dimethyladenosine transferase [Nematostella vectensis]
LOC130630697	XP_057300260.1	probable dimethyladenosine transferase [Hydractinia symbiolongicarpus]	XP_038048509.1	80.1	7.49e-178	XP_038048509.1 probable dimethyladenosine transferase [Patiria miniata]
LOC130630697	XP_057300260.1	probable dimethyladenosine transferase [Hydractinia symbiolongicarpus]	XP_031566669.1	78.6	8.06e-178	XP_031566669.1 probable dimethyladenosine transferase [Actinia tenebrosa]
LOC130630697	XP_057300260.1	probable dimethyladenosine transferase [Hydractinia symbiolongicarpus]	XP_022779794.1	77.6	1.89e-176	XP_022779794.1 LOW QUALITY PROTEIN: probable dimethyladenosine transferase [Stylophora pistillata]
LOC130630697	XP_057300260.1	probable dimethyladenosine transferase [Hydractinia symbiolongicarpus]	XP_015769039.1	77.3	5.42e-176	XP_015769039.1 PREDICTED: probable dimethyladenosine transferase [Acropora digitifera]
LOC130630697	XP_057300260.1	probable dimethyladenosine transferase [Hydractinia symbiolongicarpus]	XP_020917842.1	76.9	2.2e-175	XP_020917842.1 probable dimethyladenosine transferase [Exaiptasia diaphana]
LOC130630697	XP_057300260.1	probable dimethyladenosine transferase [Hydractinia symbiolongicarpus]	XP_022087925.1	77.8	2.91e-175	XP_022087925.1 probable dimethyladenosine transferase [Acanthaster planci]
LOC130630697	XP_057300260.1	probable dimethyladenosine transferase [Hydractinia symbiolongicarpus]	XP_033636367.1	77.5	1.18e-174	XP_033636367.1 probable dimethyladenosine transferase [Asterias rubens]
LOC130630697	XP_057300260.1	probable dimethyladenosine transferase [Hydractinia symbiolongicarpus]	XP_033736661.1	77.1	3.39e-174	XP_033736661.1 probable dimethyladenosine transferase isoform X1 [Pecten maximus]
LOC130630697	XP_057300260.1	probable dimethyladenosine transferase [Hydractinia symbiolongicarpus]	XP_021346531.1	75.8	3.23e-172	XP_021346531.1 probable dimethyladenosine transferase [Mizuhopecten yessoensis]
LOC130630697	XP_057300260.1	probable dimethyladenosine transferase [Hydractinia symbiolongicarpus]	XP_022319446.1	76.8	4.59e-172	XP_022319446.1 probable dimethyladenosine transferase [Crassostrea virginica]
LOC130630697	XP_057300260.1	probable dimethyladenosine transferase [Hydractinia symbiolongicarpus]	XP_030852130.1	77.1	3.76e-171	XP_030852130.1 probable dimethyladenosine transferase [Strongylocentrotus purpuratus]
LOC130630697	XP_057300260.1	probable dimethyladenosine transferase [Hydractinia symbiolongicarpus]	XP_018426508.1	76.5	3.76e-171	XP_018426508.1 PREDICTED: probable dimethyladenosine transferase [Nanorana parkeri]
LOC130630697	XP_057300260.1	probable dimethyladenosine transferase [Hydractinia symbiolongicarpus]	PIK46219.1	76.8	3.76e-171	PIK46219.1 putative dimethyladenosine transferase [Apostichopus japonicus]
LOC130630697	XP_057300260.1	probable dimethyladenosine transferase [Hydractinia symbiolongicarpus]	XP_040196383.1	76.1	5.34e-171	XP_040196383.1 probable dimethyladenosine transferase [Rana temporaria]
LOC130630697	XP_057300260.1	probable dimethyladenosine transferase [Hydractinia symbiolongicarpus]	XP_011431712.2	76.1	2.17e-170	XP_011431712.2 probable dimethyladenosine transferase [Crassostrea gigas]
LOC130630697	XP_057300260.1	probable dimethyladenosine transferase [Hydractinia symbiolongicarpus]	XP_039531953.1	75.2	4.38e-170	XP_039531953.1 probable dimethyladenosine transferase [Pimephales promelas]
LOC130630697	XP_057300260.1	probable dimethyladenosine transferase [Hydractinia symbiolongicarpus]	XP_026098713.1	75.5	6.22e-170	XP_026098713.1 probable dimethyladenosine transferase [Carassius auratus]
LOC130630697	XP_057300260.1	probable dimethyladenosine transferase [Hydractinia symbiolongicarpus]	XP_040012316.1	75.5	8.83e-170	XP_040012316.1 probable dimethyladenosine transferase isoform X1 [Xiphias gladius]
LOC130630697	XP_057300260.1	probable dimethyladenosine transferase [Hydractinia symbiolongicarpus]	XP_027890343.1	75.8	1.25e-169	XP_027890343.1 probable dimethyladenosine transferase [Xiphophorus couchianus]
LOC130630697	XP_057300260.1	probable dimethyladenosine transferase [Hydractinia symbiolongicarpus]	XP_038126904.1	76.1	1.25e-169	XP_038126904.1 probable dimethyladenosine transferase [Cyprinodon tularosa]
LOC130630697	XP_057300260.1	probable dimethyladenosine transferase [Hydractinia symbiolongicarpus]	XP_008417064.1	75.5	1.25e-169	XP_008417064.1 PREDICTED: probable dimethyladenosine transferase [Poecilia reticulata]
LOC130630697	XP_057300261.1	probable dimethyladenosine transferase [Hydractinia symbiolongicarpus]	XP_012564111.1	85.6	2.53e-192	XP_012564111.1 PREDICTED: probable dimethyladenosine transferase [Hydra vulgaris]
LOC130630697	XP_057300261.1	probable dimethyladenosine transferase [Hydractinia symbiolongicarpus]	XP_028413035.1	79.7	2.35e-181	XP_028413035.1 probable dimethyladenosine transferase [Dendronephthya gigantea]
LOC130630697	XP_057300261.1	probable dimethyladenosine transferase [Hydractinia symbiolongicarpus]	XP_020607527.1	78.9	1.46e-180	XP_020607527.1 probable dimethyladenosine transferase [Orbicella faveolata]
LOC130630697	XP_057300261.1	probable dimethyladenosine transferase [Hydractinia symbiolongicarpus]	XP_001636433.1	77.9	4e-178	XP_001636433.1 probable dimethyladenosine transferase [Nematostella vectensis]
LOC130630697	XP_057300261.1	probable dimethyladenosine transferase [Hydractinia symbiolongicarpus]	XP_038048509.1	80.1	7.49e-178	XP_038048509.1 probable dimethyladenosine transferase [Patiria miniata]
LOC130630697	XP_057300261.1	probable dimethyladenosine transferase [Hydractinia symbiolongicarpus]	XP_031566669.1	78.6	8.06e-178	XP_031566669.1 probable dimethyladenosine transferase [Actinia tenebrosa]
LOC130630697	XP_057300261.1	probable dimethyladenosine transferase [Hydractinia symbiolongicarpus]	XP_022779794.1	77.6	1.89e-176	XP_022779794.1 LOW QUALITY PROTEIN: probable dimethyladenosine transferase [Stylophora pistillata]
LOC130630697	XP_057300261.1	probable dimethyladenosine transferase [Hydractinia symbiolongicarpus]	XP_015769039.1	77.3	5.42e-176	XP_015769039.1 PREDICTED: probable dimethyladenosine transferase [Acropora digitifera]
LOC130630697	XP_057300261.1	probable dimethyladenosine transferase [Hydractinia symbiolongicarpus]	XP_020917842.1	76.9	2.2e-175	XP_020917842.1 probable dimethyladenosine transferase [Exaiptasia diaphana]
LOC130630697	XP_057300261.1	probable dimethyladenosine transferase [Hydractinia symbiolongicarpus]	XP_022087925.1	77.8	2.91e-175	XP_022087925.1 probable dimethyladenosine transferase [Acanthaster planci]
LOC130630697	XP_057300261.1	probable dimethyladenosine transferase [Hydractinia symbiolongicarpus]	XP_033636367.1	77.5	1.18e-174	XP_033636367.1 probable dimethyladenosine transferase [Asterias rubens]
LOC130630697	XP_057300261.1	probable dimethyladenosine transferase [Hydractinia symbiolongicarpus]	XP_033736661.1	77.1	3.39e-174	XP_033736661.1 probable dimethyladenosine transferase isoform X1 [Pecten maximus]
LOC130630697	XP_057300261.1	probable dimethyladenosine transferase [Hydractinia symbiolongicarpus]	XP_021346531.1	75.8	3.23e-172	XP_021346531.1 probable dimethyladenosine transferase [Mizuhopecten yessoensis]
LOC130630697	XP_057300261.1	probable dimethyladenosine transferase [Hydractinia symbiolongicarpus]	XP_022319446.1	76.8	4.59e-172	XP_022319446.1 probable dimethyladenosine transferase [Crassostrea virginica]
LOC130630697	XP_057300261.1	probable dimethyladenosine transferase [Hydractinia symbiolongicarpus]	XP_030852130.1	77.1	3.76e-171	XP_030852130.1 probable dimethyladenosine transferase [Strongylocentrotus purpuratus]
LOC130630697	XP_057300261.1	probable dimethyladenosine transferase [Hydractinia symbiolongicarpus]	XP_018426508.1	76.5	3.76e-171	XP_018426508.1 PREDICTED: probable dimethyladenosine transferase [Nanorana parkeri]
LOC130630697	XP_057300261.1	probable dimethyladenosine transferase [Hydractinia symbiolongicarpus]	PIK46219.1	76.8	3.76e-171	PIK46219.1 putative dimethyladenosine transferase [Apostichopus japonicus]
LOC130630697	XP_057300261.1	probable dimethyladenosine transferase [Hydractinia symbiolongicarpus]	XP_040196383.1	76.1	5.34e-171	XP_040196383.1 probable dimethyladenosine transferase [Rana temporaria]
LOC130630697	XP_057300261.1	probable dimethyladenosine transferase [Hydractinia symbiolongicarpus]	XP_011431712.2	76.1	2.17e-170	XP_011431712.2 probable dimethyladenosine transferase [Crassostrea gigas]
LOC130630697	XP_057300261.1	probable dimethyladenosine transferase [Hydractinia symbiolongicarpus]	XP_039531953.1	75.2	4.38e-170	XP_039531953.1 probable dimethyladenosine transferase [Pimephales promelas]
LOC130630697	XP_057300261.1	probable dimethyladenosine transferase [Hydractinia symbiolongicarpus]	XP_026098713.1	75.5	6.22e-170	XP_026098713.1 probable dimethyladenosine transferase [Carassius auratus]
LOC130630697	XP_057300261.1	probable dimethyladenosine transferase [Hydractinia symbiolongicarpus]	XP_040012316.1	75.5	8.83e-170	XP_040012316.1 probable dimethyladenosine transferase isoform X1 [Xiphias gladius]
LOC130630697	XP_057300261.1	probable dimethyladenosine transferase [Hydractinia symbiolongicarpus]	XP_027890343.1	75.8	1.25e-169	XP_027890343.1 probable dimethyladenosine transferase [Xiphophorus couchianus]
LOC130630697	XP_057300261.1	probable dimethyladenosine transferase [Hydractinia symbiolongicarpus]	XP_038126904.1	76.1	1.25e-169	XP_038126904.1 probable dimethyladenosine transferase [Cyprinodon tularosa]
LOC130630697	XP_057300261.1	probable dimethyladenosine transferase [Hydractinia symbiolongicarpus]	XP_008417064.1	75.5	1.25e-169	XP_008417064.1 PREDICTED: probable dimethyladenosine transferase [Poecilia reticulata]
LOC130630698	XP_057300267.1	peptide transporter family 1-like isoform X1 [Hydractinia symbiolongicarpus]	XP_012558176.1	56.9	2.83e-288	XP_012558176.1 PREDICTED: peptide transporter family 2-like [Hydra vulgaris]
LOC130630698	XP_057300267.1	peptide transporter family 1-like isoform X1 [Hydractinia symbiolongicarpus]	XP_001621595.2	53.1	4.12e-240	XP_001621595.2 solute carrier family 15 member 2 isoform X1 [Nematostella vectensis]
LOC130630698	XP_057300267.1	peptide transporter family 1-like isoform X1 [Hydractinia symbiolongicarpus]	XP_032223664.1	53.1	1.21e-239	XP_032223664.1 solute carrier family 15 member 2 [Nematostella vectensis]
LOC130630698	XP_057300267.1	peptide transporter family 1-like isoform X1 [Hydractinia symbiolongicarpus]	XP_022780348.1	51	1.12e-238	XP_022780348.1 solute carrier family 15 member 2-like isoform X2 [Stylophora pistillata]
LOC130630698	XP_057300267.1	peptide transporter family 1-like isoform X1 [Hydractinia symbiolongicarpus]	XP_031564525.1	52.5	4.86e-238	XP_031564525.1 solute carrier family 15 member 2-like isoform X2 [Actinia tenebrosa]
LOC130630698	XP_057300267.1	peptide transporter family 1-like isoform X1 [Hydractinia symbiolongicarpus]	XP_031564523.1	52.5	6.37e-238	XP_031564523.1 solute carrier family 15 member 2-like isoform X1 [Actinia tenebrosa]
LOC130630698	XP_057300267.1	peptide transporter family 1-like isoform X1 [Hydractinia symbiolongicarpus]	XP_022780346.1	52.3	7.89e-238	XP_022780346.1 solute carrier family 15 member 2-like isoform X1 [Stylophora pistillata]
LOC130630698	XP_057300267.1	peptide transporter family 1-like isoform X1 [Hydractinia symbiolongicarpus]	XP_027054533.1	52.5	1.01e-237	XP_027054533.1 solute carrier family 15 member 2-like [Pocillopora damicornis]
LOC130630698	XP_057300267.1	peptide transporter family 1-like isoform X1 [Hydractinia symbiolongicarpus]	XP_029204315.1	52.7	2.29e-236	XP_029204315.1 solute carrier family 15 member 2-like [Acropora millepora]
LOC130630698	XP_057300267.1	peptide transporter family 1-like isoform X1 [Hydractinia symbiolongicarpus]	XP_028516076.1	52	8.01e-235	XP_028516076.1 peptide transporter family 1 [Exaiptasia diaphana]
LOC130630698	XP_057300267.1	peptide transporter family 1-like isoform X1 [Hydractinia symbiolongicarpus]	KXJ25914.1	49.7	4.63e-217	KXJ25914.1 Solute carrier family 15 member 2 [Exaiptasia diaphana]
LOC130630698	XP_057300267.1	peptide transporter family 1-like isoform X1 [Hydractinia symbiolongicarpus]	XP_032224453.1	49.1	3.92e-187	XP_032224453.1 solute carrier family 15 member 2 isoform X2 [Nematostella vectensis]
LOC130630698	XP_057300267.1	peptide transporter family 1-like isoform X1 [Hydractinia symbiolongicarpus]	RMX37229.1	46.8	3.35e-179	RMX37229.1 hypothetical protein pdam_00011389 [Pocillopora damicornis]
LOC130630698	XP_057300267.1	peptide transporter family 1-like isoform X1 [Hydractinia symbiolongicarpus]	XP_027048504.1	39.6	8.74e-162	XP_027048504.1 solute carrier family 15 member 2-like [Pocillopora damicornis]
LOC130630698	XP_057300267.1	peptide transporter family 1-like isoform X1 [Hydractinia symbiolongicarpus]	XP_029211325.1	39.3	5.5e-157	XP_029211325.1 solute carrier family 15 member 2-like [Acropora millepora]
LOC130630698	XP_057300267.1	peptide transporter family 1-like isoform X1 [Hydractinia symbiolongicarpus]	XP_031550604.1	37.6	2.18e-154	XP_031550604.1 solute carrier family 15 member 1-like [Actinia tenebrosa]
LOC130630698	XP_057300267.1	peptide transporter family 1-like isoform X1 [Hydractinia symbiolongicarpus]	RMX42235.1	38.7	4.97e-154	RMX42235.1 hypothetical protein pdam_00011623 [Pocillopora damicornis]
LOC130630698	XP_057300267.1	peptide transporter family 1-like isoform X1 [Hydractinia symbiolongicarpus]	XP_020916802.1	38.5	1.24e-152	XP_020916802.1 LOW QUALITY PROTEIN: solute carrier family 15 member 2-like isoform X1 [Exaiptasia diaphana]
LOC130630698	XP_057300267.1	peptide transporter family 1-like isoform X1 [Hydractinia symbiolongicarpus]	XP_032228417.1	37.6	6.91e-152	XP_032228417.1 peptide transporter family 1 [Nematostella vectensis]
LOC130630698	XP_057300267.1	peptide transporter family 1-like isoform X1 [Hydractinia symbiolongicarpus]	XP_020916810.1	38.4	1.37e-151	XP_020916810.1 LOW QUALITY PROTEIN: solute carrier family 15 member 2-like isoform X2 [Exaiptasia diaphana]
LOC130630698	XP_057300267.1	peptide transporter family 1-like isoform X1 [Hydractinia symbiolongicarpus]	XP_027047789.1	38.9	3.3e-151	XP_027047789.1 solute carrier family 15 member 2-like [Pocillopora damicornis]
LOC130630698	XP_057300267.1	peptide transporter family 1-like isoform X1 [Hydractinia symbiolongicarpus]	XP_035668815.1	37.8	3.45e-150	XP_035668815.1 solute carrier family 15 member 2-like [Branchiostoma floridae]
LOC130630698	XP_057300267.1	peptide transporter family 1-like isoform X1 [Hydractinia symbiolongicarpus]	XP_023224622.1	37.7	7.18e-148	XP_023224622.1 solute carrier family 15 member 1-like isoform X1 [Centruroides sculpturatus]
LOC130630698	XP_057300267.1	peptide transporter family 1-like isoform X1 [Hydractinia symbiolongicarpus]	XP_023224624.1	37.8	7.54e-148	XP_023224624.1 solute carrier family 15 member 1-like isoform X3 [Centruroides sculpturatus]
LOC130630698	XP_057300267.1	peptide transporter family 1-like isoform X1 [Hydractinia symbiolongicarpus]	XP_023224623.1	37.8	8.74e-148	XP_023224623.1 solute carrier family 15 member 1-like isoform X2 [Centruroides sculpturatus]
LOC130630698	XP_057300275.1	peptide transporter family 2-like isoform X2 [Hydractinia symbiolongicarpus]	XP_012558176.1	57.3	3.6e-285	XP_012558176.1 PREDICTED: peptide transporter family 2-like [Hydra vulgaris]
LOC130630698	XP_057300275.1	peptide transporter family 2-like isoform X2 [Hydractinia symbiolongicarpus]	XP_001621595.2	51.6	1.72e-240	XP_001621595.2 solute carrier family 15 member 2 isoform X1 [Nematostella vectensis]
LOC130630698	XP_057300275.1	peptide transporter family 2-like isoform X2 [Hydractinia symbiolongicarpus]	XP_032223664.1	53.1	1.02e-239	XP_032223664.1 solute carrier family 15 member 2 [Nematostella vectensis]
LOC130630698	XP_057300275.1	peptide transporter family 2-like isoform X2 [Hydractinia symbiolongicarpus]	XP_022780348.1	52.3	2.66e-238	XP_022780348.1 solute carrier family 15 member 2-like isoform X2 [Stylophora pistillata]
LOC130630698	XP_057300275.1	peptide transporter family 2-like isoform X2 [Hydractinia symbiolongicarpus]	XP_022780346.1	52.3	6.62e-238	XP_022780346.1 solute carrier family 15 member 2-like isoform X1 [Stylophora pistillata]
LOC130630698	XP_057300275.1	peptide transporter family 2-like isoform X2 [Hydractinia symbiolongicarpus]	XP_031564525.1	54	8.17e-238	XP_031564525.1 solute carrier family 15 member 2-like isoform X2 [Actinia tenebrosa]
LOC130630698	XP_057300275.1	peptide transporter family 2-like isoform X2 [Hydractinia symbiolongicarpus]	XP_027054533.1	52.5	8.47e-238	XP_027054533.1 solute carrier family 15 member 2-like [Pocillopora damicornis]
LOC130630698	XP_057300275.1	peptide transporter family 2-like isoform X2 [Hydractinia symbiolongicarpus]	XP_031564523.1	54	1.07e-237	XP_031564523.1 solute carrier family 15 member 2-like isoform X1 [Actinia tenebrosa]
LOC130630698	XP_057300275.1	peptide transporter family 2-like isoform X2 [Hydractinia symbiolongicarpus]	XP_029204315.1	52.7	1.92e-236	XP_029204315.1 solute carrier family 15 member 2-like [Acropora millepora]
LOC130630698	XP_057300275.1	peptide transporter family 2-like isoform X2 [Hydractinia symbiolongicarpus]	XP_028516076.1	52	6.72e-235	XP_028516076.1 peptide transporter family 1 [Exaiptasia diaphana]
LOC130630698	XP_057300275.1	peptide transporter family 2-like isoform X2 [Hydractinia symbiolongicarpus]	KXJ25914.1	48.5	9.71e-218	KXJ25914.1 Solute carrier family 15 member 2 [Exaiptasia diaphana]
LOC130630698	XP_057300275.1	peptide transporter family 2-like isoform X2 [Hydractinia symbiolongicarpus]	XP_032224453.1	47.7	1.66e-187	XP_032224453.1 solute carrier family 15 member 2 isoform X2 [Nematostella vectensis]
LOC130630698	XP_057300275.1	peptide transporter family 2-like isoform X2 [Hydractinia symbiolongicarpus]	RMX37229.1	46.8	2.84e-179	RMX37229.1 hypothetical protein pdam_00011389 [Pocillopora damicornis]
LOC130630698	XP_057300275.1	peptide transporter family 2-like isoform X2 [Hydractinia symbiolongicarpus]	XP_027048504.1	39.6	7.47e-162	XP_027048504.1 solute carrier family 15 member 2-like [Pocillopora damicornis]
LOC130630698	XP_057300275.1	peptide transporter family 2-like isoform X2 [Hydractinia symbiolongicarpus]	XP_029211325.1	39.3	4.7e-157	XP_029211325.1 solute carrier family 15 member 2-like [Acropora millepora]
LOC130630698	XP_057300275.1	peptide transporter family 2-like isoform X2 [Hydractinia symbiolongicarpus]	XP_031550604.1	37.6	1.87e-154	XP_031550604.1 solute carrier family 15 member 1-like [Actinia tenebrosa]
LOC130630698	XP_057300275.1	peptide transporter family 2-like isoform X2 [Hydractinia symbiolongicarpus]	RMX42235.1	38.7	4.26e-154	RMX42235.1 hypothetical protein pdam_00011623 [Pocillopora damicornis]
LOC130630698	XP_057300275.1	peptide transporter family 2-like isoform X2 [Hydractinia symbiolongicarpus]	XP_020916802.1	38.5	1.06e-152	XP_020916802.1 LOW QUALITY PROTEIN: solute carrier family 15 member 2-like isoform X1 [Exaiptasia diaphana]
LOC130630698	XP_057300275.1	peptide transporter family 2-like isoform X2 [Hydractinia symbiolongicarpus]	XP_032228417.1	37.6	5.92e-152	XP_032228417.1 peptide transporter family 1 [Nematostella vectensis]
LOC130630698	XP_057300275.1	peptide transporter family 2-like isoform X2 [Hydractinia symbiolongicarpus]	XP_020916810.1	38.4	1.18e-151	XP_020916810.1 LOW QUALITY PROTEIN: solute carrier family 15 member 2-like isoform X2 [Exaiptasia diaphana]
LOC130630698	XP_057300275.1	peptide transporter family 2-like isoform X2 [Hydractinia symbiolongicarpus]	XP_027047789.1	38.9	2.83e-151	XP_027047789.1 solute carrier family 15 member 2-like [Pocillopora damicornis]
LOC130630698	XP_057300275.1	peptide transporter family 2-like isoform X2 [Hydractinia symbiolongicarpus]	XP_035668815.1	37.8	2.95e-150	XP_035668815.1 solute carrier family 15 member 2-like [Branchiostoma floridae]
LOC130630698	XP_057300275.1	peptide transporter family 2-like isoform X2 [Hydractinia symbiolongicarpus]	XP_023224622.1	37.7	6.16e-148	XP_023224622.1 solute carrier family 15 member 1-like isoform X1 [Centruroides sculpturatus]
LOC130630698	XP_057300275.1	peptide transporter family 2-like isoform X2 [Hydractinia symbiolongicarpus]	XP_023224624.1	37.8	6.47e-148	XP_023224624.1 solute carrier family 15 member 1-like isoform X3 [Centruroides sculpturatus]
LOC130630698	XP_057300275.1	peptide transporter family 2-like isoform X2 [Hydractinia symbiolongicarpus]	XP_023224623.1	37.8	7.5e-148	XP_023224623.1 solute carrier family 15 member 1-like isoform X2 [Centruroides sculpturatus]
LOC130630699	XP_057300262.1	zinc finger Ran-binding domain-containing protein 2-like isoform X1 [Hydractinia symbiolongicarpus]	SVE73213.1	62.1	5.56e-63	SVE73213.1 EOG090X0ECZ [Ceriodaphnia reticulata]
LOC130630699	XP_057300262.1	zinc finger Ran-binding domain-containing protein 2-like isoform X1 [Hydractinia symbiolongicarpus]	KAF8794189.1	60.5	3.08e-62	KAF8794189.1 Zinc finger Ran-binding domain-containing [Argiope bruennichi]
LOC130630699	XP_057300262.1	zinc finger Ran-binding domain-containing protein 2-like isoform X1 [Hydractinia symbiolongicarpus]	XP_028442914.1	63.9	3.9e-62	XP_028442914.1 zinc finger Ran-binding domain-containing protein 2 isoform X2 [Perca flavescens]
LOC130630699	XP_057300262.1	zinc finger Ran-binding domain-containing protein 2-like isoform X1 [Hydractinia symbiolongicarpus]	SVE70081.1	57.6	5.08e-62	SVE70081.1 EOG090X0ECZ [Eubosmina coregoni]
LOC130630699	XP_057300262.1	zinc finger Ran-binding domain-containing protein 2-like isoform X1 [Hydractinia symbiolongicarpus]	XP_035226479.1	58.4	5.22e-62	XP_035226479.1 zinc finger Ran-binding domain-containing protein 2-like [Stegodyphus dumicola]
LOC130630699	XP_057300262.1	zinc finger Ran-binding domain-containing protein 2-like isoform X1 [Hydractinia symbiolongicarpus]	SVE94519.1	63.7	2.04e-61	SVE94519.1 EOG090X0ECZ [Simocephalus serrulatus]
LOC130630699	XP_057300262.1	zinc finger Ran-binding domain-containing protein 2-like isoform X1 [Hydractinia symbiolongicarpus]	KAE8609559.1	59.7	2.2e-61	KAE8609559.1 hypothetical protein XENTR_v10011843 [Xenopus tropicalis]
LOC130630699	XP_057300262.1	zinc finger Ran-binding domain-containing protein 2-like isoform X1 [Hydractinia symbiolongicarpus]	XP_039667267.1	63.3	2.78e-61	XP_039667267.1 zinc finger Ran-binding domain-containing protein 2 [Perca fluviatilis]
LOC130630699	XP_057300262.1	zinc finger Ran-binding domain-containing protein 2-like isoform X1 [Hydractinia symbiolongicarpus]	SVE76667.1	61.3	2.94e-61	SVE76667.1 EOG090X0ECZ [Daphnia longispina]
LOC130630699	XP_057300262.1	zinc finger Ran-binding domain-containing protein 2-like isoform X1 [Hydractinia symbiolongicarpus]	XP_028442913.1	63.9	2.95e-61	XP_028442913.1 zinc finger Ran-binding domain-containing protein 2 isoform X1 [Perca flavescens]
LOC130630699	XP_057300262.1	zinc finger Ran-binding domain-containing protein 2-like isoform X1 [Hydractinia symbiolongicarpus]	AAH52752.1	63.3	6.14e-61	AAH52752.1 Zinc finger, RAN-binding domain containing 2 [Danio rerio]
LOC130630699	XP_057300262.1	zinc finger Ran-binding domain-containing protein 2-like isoform X1 [Hydractinia symbiolongicarpus]	XP_031163234.1	64.3	8.08e-61	XP_031163234.1 zinc finger Ran-binding domain-containing protein 2 isoform X3 [Sander lucioperca]
LOC130630699	XP_057300262.1	zinc finger Ran-binding domain-containing protein 2-like isoform X1 [Hydractinia symbiolongicarpus]	XP_031163233.1	64.3	8.31e-61	XP_031163233.1 zinc finger Ran-binding domain-containing protein 2 isoform X2 [Sander lucioperca]
LOC130630699	XP_057300262.1	zinc finger Ran-binding domain-containing protein 2-like isoform X1 [Hydractinia symbiolongicarpus]	XP_032382291.1	65.2	1.35e-60	XP_032382291.1 zinc finger Ran-binding domain-containing protein 2 isoform X2 [Etheostoma spectabile]
LOC130630699	XP_057300262.1	zinc finger Ran-binding domain-containing protein 2-like isoform X1 [Hydractinia symbiolongicarpus]	XP_031163232.1	66.5	1.76e-60	XP_031163232.1 zinc finger Ran-binding domain-containing protein 2 isoform X1 [Sander lucioperca]
LOC130630699	XP_057300262.1	zinc finger Ran-binding domain-containing protein 2-like isoform X1 [Hydractinia symbiolongicarpus]	XP_018582212.1	64.7	3.11e-60	XP_018582212.1 zinc finger Ran-binding domain-containing protein 2 [Scleropages formosus]
LOC130630699	XP_057300262.1	zinc finger Ran-binding domain-containing protein 2-like isoform X1 [Hydractinia symbiolongicarpus]	SVE73840.1	59.9	3.49e-60	SVE73840.1 EOG090X0ECZ [Daphnia atkinsoni]
LOC130630699	XP_057300262.1	zinc finger Ran-binding domain-containing protein 2-like isoform X1 [Hydractinia symbiolongicarpus]	XP_006635119.1	63.8	4.22e-60	XP_006635119.1 PREDICTED: zinc finger Ran-binding domain-containing protein 2 [Lepisosteus oculatus]
LOC130630699	XP_057300262.1	zinc finger Ran-binding domain-containing protein 2-like isoform X1 [Hydractinia symbiolongicarpus]	XP_039623763.1	64.3	4.72e-60	XP_039623763.1 zinc finger Ran-binding domain-containing protein 2 [Polypterus senegalus]
LOC130630699	XP_057300262.1	zinc finger Ran-binding domain-containing protein 2-like isoform X1 [Hydractinia symbiolongicarpus]	SVE75408.1	59.5	5.28e-60	SVE75408.1 EOG090X0ECZ [Daphnia dolichocephala]
LOC130630699	XP_057300262.1	zinc finger Ran-binding domain-containing protein 2-like isoform X1 [Hydractinia symbiolongicarpus]	XP_013855386.1	69.3	5.73e-60	XP_013855386.1 PREDICTED: zinc finger Ran-binding domain-containing protein 2 isoform X2 [Austrofundulus limnaeus]
LOC130630699	XP_057300262.1	zinc finger Ran-binding domain-containing protein 2-like isoform X1 [Hydractinia symbiolongicarpus]	KAF0042065.1	68.1	6.41e-60	KAF0042065.1 hypothetical protein F2P81_005597 [Scophthalmus maximus]
LOC130630699	XP_057300262.1	zinc finger Ran-binding domain-containing protein 2-like isoform X1 [Hydractinia symbiolongicarpus]	XP_013855379.1	69.3	6.79e-60	XP_013855379.1 PREDICTED: zinc finger Ran-binding domain-containing protein 2 isoform X1 [Austrofundulus limnaeus]
LOC130630699	XP_057300262.1	zinc finger Ran-binding domain-containing protein 2-like isoform X1 [Hydractinia symbiolongicarpus]	XP_017268787.1	69.3	8.05e-60	XP_017268787.1 zinc finger Ran-binding domain-containing protein 2 isoform X2 [Kryptolebias marmoratus]
LOC130630699	XP_057300262.1	zinc finger Ran-binding domain-containing protein 2-like isoform X1 [Hydractinia symbiolongicarpus]	XP_028403731.1	73.3	8.66e-60	XP_028403731.1 zinc finger Ran-binding domain-containing protein 2-like [Dendronephthya gigantea]
LOC130630699	XP_057300263.1	zinc finger Ran-binding domain-containing protein 2-like isoform X1 [Hydractinia symbiolongicarpus]	SVE73213.1	62.1	5.56e-63	SVE73213.1 EOG090X0ECZ [Ceriodaphnia reticulata]
LOC130630699	XP_057300263.1	zinc finger Ran-binding domain-containing protein 2-like isoform X1 [Hydractinia symbiolongicarpus]	KAF8794189.1	60.5	3.08e-62	KAF8794189.1 Zinc finger Ran-binding domain-containing [Argiope bruennichi]
LOC130630699	XP_057300263.1	zinc finger Ran-binding domain-containing protein 2-like isoform X1 [Hydractinia symbiolongicarpus]	XP_028442914.1	63.9	3.9e-62	XP_028442914.1 zinc finger Ran-binding domain-containing protein 2 isoform X2 [Perca flavescens]
LOC130630699	XP_057300263.1	zinc finger Ran-binding domain-containing protein 2-like isoform X1 [Hydractinia symbiolongicarpus]	SVE70081.1	57.6	5.08e-62	SVE70081.1 EOG090X0ECZ [Eubosmina coregoni]
LOC130630699	XP_057300263.1	zinc finger Ran-binding domain-containing protein 2-like isoform X1 [Hydractinia symbiolongicarpus]	XP_035226479.1	58.4	5.22e-62	XP_035226479.1 zinc finger Ran-binding domain-containing protein 2-like [Stegodyphus dumicola]
LOC130630699	XP_057300263.1	zinc finger Ran-binding domain-containing protein 2-like isoform X1 [Hydractinia symbiolongicarpus]	SVE94519.1	63.7	2.04e-61	SVE94519.1 EOG090X0ECZ [Simocephalus serrulatus]
LOC130630699	XP_057300263.1	zinc finger Ran-binding domain-containing protein 2-like isoform X1 [Hydractinia symbiolongicarpus]	KAE8609559.1	59.7	2.2e-61	KAE8609559.1 hypothetical protein XENTR_v10011843 [Xenopus tropicalis]
LOC130630699	XP_057300263.1	zinc finger Ran-binding domain-containing protein 2-like isoform X1 [Hydractinia symbiolongicarpus]	XP_039667267.1	63.3	2.78e-61	XP_039667267.1 zinc finger Ran-binding domain-containing protein 2 [Perca fluviatilis]
LOC130630699	XP_057300263.1	zinc finger Ran-binding domain-containing protein 2-like isoform X1 [Hydractinia symbiolongicarpus]	SVE76667.1	61.3	2.94e-61	SVE76667.1 EOG090X0ECZ [Daphnia longispina]
LOC130630699	XP_057300263.1	zinc finger Ran-binding domain-containing protein 2-like isoform X1 [Hydractinia symbiolongicarpus]	XP_028442913.1	63.9	2.95e-61	XP_028442913.1 zinc finger Ran-binding domain-containing protein 2 isoform X1 [Perca flavescens]
LOC130630699	XP_057300263.1	zinc finger Ran-binding domain-containing protein 2-like isoform X1 [Hydractinia symbiolongicarpus]	AAH52752.1	63.3	6.14e-61	AAH52752.1 Zinc finger, RAN-binding domain containing 2 [Danio rerio]
LOC130630699	XP_057300263.1	zinc finger Ran-binding domain-containing protein 2-like isoform X1 [Hydractinia symbiolongicarpus]	XP_031163234.1	64.3	8.08e-61	XP_031163234.1 zinc finger Ran-binding domain-containing protein 2 isoform X3 [Sander lucioperca]
LOC130630699	XP_057300263.1	zinc finger Ran-binding domain-containing protein 2-like isoform X1 [Hydractinia symbiolongicarpus]	XP_031163233.1	64.3	8.31e-61	XP_031163233.1 zinc finger Ran-binding domain-containing protein 2 isoform X2 [Sander lucioperca]
LOC130630699	XP_057300263.1	zinc finger Ran-binding domain-containing protein 2-like isoform X1 [Hydractinia symbiolongicarpus]	XP_032382291.1	65.2	1.35e-60	XP_032382291.1 zinc finger Ran-binding domain-containing protein 2 isoform X2 [Etheostoma spectabile]
LOC130630699	XP_057300263.1	zinc finger Ran-binding domain-containing protein 2-like isoform X1 [Hydractinia symbiolongicarpus]	XP_031163232.1	66.5	1.76e-60	XP_031163232.1 zinc finger Ran-binding domain-containing protein 2 isoform X1 [Sander lucioperca]
LOC130630699	XP_057300263.1	zinc finger Ran-binding domain-containing protein 2-like isoform X1 [Hydractinia symbiolongicarpus]	XP_018582212.1	64.7	3.11e-60	XP_018582212.1 zinc finger Ran-binding domain-containing protein 2 [Scleropages formosus]
LOC130630699	XP_057300263.1	zinc finger Ran-binding domain-containing protein 2-like isoform X1 [Hydractinia symbiolongicarpus]	SVE73840.1	59.9	3.49e-60	SVE73840.1 EOG090X0ECZ [Daphnia atkinsoni]
LOC130630699	XP_057300263.1	zinc finger Ran-binding domain-containing protein 2-like isoform X1 [Hydractinia symbiolongicarpus]	XP_006635119.1	63.8	4.22e-60	XP_006635119.1 PREDICTED: zinc finger Ran-binding domain-containing protein 2 [Lepisosteus oculatus]
LOC130630699	XP_057300263.1	zinc finger Ran-binding domain-containing protein 2-like isoform X1 [Hydractinia symbiolongicarpus]	XP_039623763.1	64.3	4.72e-60	XP_039623763.1 zinc finger Ran-binding domain-containing protein 2 [Polypterus senegalus]
LOC130630699	XP_057300263.1	zinc finger Ran-binding domain-containing protein 2-like isoform X1 [Hydractinia symbiolongicarpus]	SVE75408.1	59.5	5.28e-60	SVE75408.1 EOG090X0ECZ [Daphnia dolichocephala]
LOC130630699	XP_057300263.1	zinc finger Ran-binding domain-containing protein 2-like isoform X1 [Hydractinia symbiolongicarpus]	XP_013855386.1	69.3	5.73e-60	XP_013855386.1 PREDICTED: zinc finger Ran-binding domain-containing protein 2 isoform X2 [Austrofundulus limnaeus]
LOC130630699	XP_057300263.1	zinc finger Ran-binding domain-containing protein 2-like isoform X1 [Hydractinia symbiolongicarpus]	KAF0042065.1	68.1	6.41e-60	KAF0042065.1 hypothetical protein F2P81_005597 [Scophthalmus maximus]
LOC130630699	XP_057300263.1	zinc finger Ran-binding domain-containing protein 2-like isoform X1 [Hydractinia symbiolongicarpus]	XP_013855379.1	69.3	6.79e-60	XP_013855379.1 PREDICTED: zinc finger Ran-binding domain-containing protein 2 isoform X1 [Austrofundulus limnaeus]
LOC130630699	XP_057300263.1	zinc finger Ran-binding domain-containing protein 2-like isoform X1 [Hydractinia symbiolongicarpus]	XP_017268787.1	69.3	8.05e-60	XP_017268787.1 zinc finger Ran-binding domain-containing protein 2 isoform X2 [Kryptolebias marmoratus]
LOC130630699	XP_057300263.1	zinc finger Ran-binding domain-containing protein 2-like isoform X1 [Hydractinia symbiolongicarpus]	XP_028403731.1	73.3	8.66e-60	XP_028403731.1 zinc finger Ran-binding domain-containing protein 2-like [Dendronephthya gigantea]
LOC130630699	XP_057300264.1	zinc finger Ran-binding domain-containing protein 2-like isoform X2 [Hydractinia symbiolongicarpus]	SVE73213.1	60.8	1.46e-65	SVE73213.1 EOG090X0ECZ [Ceriodaphnia reticulata]
LOC130630699	XP_057300264.1	zinc finger Ran-binding domain-containing protein 2-like isoform X2 [Hydractinia symbiolongicarpus]	XP_035226479.1	56.9	1.13e-63	XP_035226479.1 zinc finger Ran-binding domain-containing protein 2-like [Stegodyphus dumicola]
LOC130630699	XP_057300264.1	zinc finger Ran-binding domain-containing protein 2-like isoform X2 [Hydractinia symbiolongicarpus]	KAF8794189.1	60.5	5.3e-63	KAF8794189.1 Zinc finger Ran-binding domain-containing [Argiope bruennichi]
LOC130630699	XP_057300264.1	zinc finger Ran-binding domain-containing protein 2-like isoform X2 [Hydractinia symbiolongicarpus]	XP_028442914.1	63.9	6.71e-63	XP_028442914.1 zinc finger Ran-binding domain-containing protein 2 isoform X2 [Perca flavescens]
LOC130630699	XP_057300264.1	zinc finger Ran-binding domain-containing protein 2-like isoform X2 [Hydractinia symbiolongicarpus]	SVE94519.1	61.6	8.72e-63	SVE94519.1 EOG090X0ECZ [Simocephalus serrulatus]
LOC130630699	XP_057300264.1	zinc finger Ran-binding domain-containing protein 2-like isoform X2 [Hydractinia symbiolongicarpus]	SVE70081.1	57	1.23e-62	SVE70081.1 EOG090X0ECZ [Eubosmina coregoni]
LOC130630699	XP_057300264.1	zinc finger Ran-binding domain-containing protein 2-like isoform X2 [Hydractinia symbiolongicarpus]	SVE73840.1	58.3	1.86e-62	SVE73840.1 EOG090X0ECZ [Daphnia atkinsoni]
LOC130630699	XP_057300264.1	zinc finger Ran-binding domain-containing protein 2-like isoform X2 [Hydractinia symbiolongicarpus]	SVE84529.1	59.9	1.86e-62	SVE84529.1 EOG090X0ECZ [Daphnia pulex]
LOC130630699	XP_057300264.1	zinc finger Ran-binding domain-containing protein 2-like isoform X2 [Hydractinia symbiolongicarpus]	XP_039667267.1	63.3	4.81e-62	XP_039667267.1 zinc finger Ran-binding domain-containing protein 2 [Perca fluviatilis]
LOC130630699	XP_057300264.1	zinc finger Ran-binding domain-containing protein 2-like isoform X2 [Hydractinia symbiolongicarpus]	XP_028442913.1	63.9	5.09e-62	XP_028442913.1 zinc finger Ran-binding domain-containing protein 2 isoform X1 [Perca flavescens]
LOC130630699	XP_057300264.1	zinc finger Ran-binding domain-containing protein 2-like isoform X2 [Hydractinia symbiolongicarpus]	KAE8609559.1	60.2	7.59e-62	KAE8609559.1 hypothetical protein XENTR_v10011843 [Xenopus tropicalis]
LOC130630699	XP_057300264.1	zinc finger Ran-binding domain-containing protein 2-like isoform X2 [Hydractinia symbiolongicarpus]	SVE75408.1	58.9	1.13e-61	SVE75408.1 EOG090X0ECZ [Daphnia dolichocephala]
LOC130630699	XP_057300264.1	zinc finger Ran-binding domain-containing protein 2-like isoform X2 [Hydractinia symbiolongicarpus]	XP_031163234.1	64.3	1.4e-61	XP_031163234.1 zinc finger Ran-binding domain-containing protein 2 isoform X3 [Sander lucioperca]
LOC130630699	XP_057300264.1	zinc finger Ran-binding domain-containing protein 2-like isoform X2 [Hydractinia symbiolongicarpus]	XP_031163233.1	64.3	1.44e-61	XP_031163233.1 zinc finger Ran-binding domain-containing protein 2 isoform X2 [Sander lucioperca]
LOC130630699	XP_057300264.1	zinc finger Ran-binding domain-containing protein 2-like isoform X2 [Hydractinia symbiolongicarpus]	SVE85779.1	59.4	1.5e-61	SVE85779.1 EOG090X0ECZ [Daphnia pulicaria]
LOC130630699	XP_057300264.1	zinc finger Ran-binding domain-containing protein 2-like isoform X2 [Hydractinia symbiolongicarpus]	SVE83334.1	59.1	1.76e-61	SVE83334.1 EOG090X0ECZ [Daphnia magna]
LOC130630699	XP_057300264.1	zinc finger Ran-binding domain-containing protein 2-like isoform X2 [Hydractinia symbiolongicarpus]	SVE81602.1	59.1	2.26e-61	SVE81602.1 EOG090X0ECZ [Daphnia magna]
LOC130630699	XP_057300264.1	zinc finger Ran-binding domain-containing protein 2-like isoform X2 [Hydractinia symbiolongicarpus]	SVE82187.1	59.1	2.49e-61	SVE82187.1 EOG090X0ECZ [Daphnia magna]
LOC130630699	XP_057300264.1	zinc finger Ran-binding domain-containing protein 2-like isoform X2 [Hydractinia symbiolongicarpus]	XP_018582212.1	64.2	2.7e-61	XP_018582212.1 zinc finger Ran-binding domain-containing protein 2 [Scleropages formosus]
LOC130630699	XP_057300264.1	zinc finger Ran-binding domain-containing protein 2-like isoform X2 [Hydractinia symbiolongicarpus]	AAH52752.1	63.3	3e-61	AAH52752.1 Zinc finger, RAN-binding domain containing 2 [Danio rerio]
LOC130630699	XP_057300264.1	zinc finger Ran-binding domain-containing protein 2-like isoform X2 [Hydractinia symbiolongicarpus]	SVE76667.1	61.6	4.07e-61	SVE76667.1 EOG090X0ECZ [Daphnia longispina]
LOC130630699	XP_057300264.1	zinc finger Ran-binding domain-containing protein 2-like isoform X2 [Hydractinia symbiolongicarpus]	XP_032783404.1	59.1	5.53e-61	XP_032783404.1 zinc finger Ran-binding domain-containing protein 2-like isoform X3 [Daphnia magna]
LOC130630699	XP_057300264.1	zinc finger Ran-binding domain-containing protein 2-like isoform X2 [Hydractinia symbiolongicarpus]	XP_032382291.1	64.6	6.61e-61	XP_032382291.1 zinc finger Ran-binding domain-containing protein 2 isoform X2 [Etheostoma spectabile]
LOC130630699	XP_057300264.1	zinc finger Ran-binding domain-containing protein 2-like isoform X2 [Hydractinia symbiolongicarpus]	KZS14515.1	59.1	7.48e-61	KZS14515.1 Zinc finger Ran-binding domain-containing protein 2 [Daphnia magna]
LOC130630699	XP_057300264.1	zinc finger Ran-binding domain-containing protein 2-like isoform X2 [Hydractinia symbiolongicarpus]	XP_032783403.1	59.1	7.71e-61	XP_032783403.1 zinc finger Ran-binding domain-containing protein 2-like isoform X2 [Daphnia magna]
LOC130630700	XP_057300265.1	thyrotroph embryonic factor-like isoform X1 [Hydractinia symbiolongicarpus]	XP_012562208.1	39.3	1.24e-28	XP_012562208.1 PREDICTED: thyrotroph embryonic factor-like isoform X2 [Hydra vulgaris]
LOC130630700	XP_057300265.1	thyrotroph embryonic factor-like isoform X1 [Hydractinia symbiolongicarpus]	XP_002167159.1	39.3	1.27e-28	XP_002167159.1 PREDICTED: thyrotroph embryonic factor-like isoform X1 [Hydra vulgaris]
LOC130630700	XP_057300265.1	thyrotroph embryonic factor-like isoform X1 [Hydractinia symbiolongicarpus]	EDO47009.1	50	1.06e-14	EDO47009.1 predicted protein, partial [Nematostella vectensis]
LOC130630700	XP_057300265.1	thyrotroph embryonic factor-like isoform X1 [Hydractinia symbiolongicarpus]	EDO27663.1	50	1.25e-14	EDO27663.1 predicted protein, partial [Nematostella vectensis]
LOC130630700	XP_057300265.1	thyrotroph embryonic factor-like isoform X1 [Hydractinia symbiolongicarpus]	XP_032238392.1	45.7	2.01e-14	XP_032238392.1 hepatic leukemia factor isoform X2 [Nematostella vectensis]
LOC130630700	XP_057300265.1	thyrotroph embryonic factor-like isoform X1 [Hydractinia symbiolongicarpus]	XP_032238384.1	45.7	3.86e-14	XP_032238384.1 hepatic leukemia factor isoform X1 [Nematostella vectensis]
LOC130630700	XP_057300265.1	thyrotroph embryonic factor-like isoform X1 [Hydractinia symbiolongicarpus]	XP_032219950.1	45.7	5.37e-14	XP_032219950.1 nuclear factor interleukin-3-regulated protein [Nematostella vectensis]
LOC130630700	XP_057300265.1	thyrotroph embryonic factor-like isoform X1 [Hydractinia symbiolongicarpus]	XP_029203718.1	51.2	7.76e-13	XP_029203718.1 thyrotroph embryonic factor-like [Acropora millepora]
LOC130630700	XP_057300265.1	thyrotroph embryonic factor-like isoform X1 [Hydractinia symbiolongicarpus]	XP_031559184.1	61.3	9.19e-13	XP_031559184.1 thyrotroph embryonic factor-like [Actinia tenebrosa]
LOC130630700	XP_057300265.1	thyrotroph embryonic factor-like isoform X1 [Hydractinia symbiolongicarpus]	XP_015747987.1	51.2	1.07e-12	XP_015747987.1 PREDICTED: thyrotroph embryonic factor-like [Acropora digitifera]
LOC130630700	XP_057300265.1	thyrotroph embryonic factor-like isoform X1 [Hydractinia symbiolongicarpus]	XP_020619847.1	50	2.19e-12	XP_020619847.1 hepatic leukemia factor-like [Orbicella faveolata]
LOC130630700	XP_057300265.1	thyrotroph embryonic factor-like isoform X1 [Hydractinia symbiolongicarpus]	XP_027059891.1	48.8	2.98e-12	XP_027059891.1 thyrotroph embryonic factor-like [Pocillopora damicornis]
LOC130630700	XP_057300265.1	thyrotroph embryonic factor-like isoform X1 [Hydractinia symbiolongicarpus]	XP_012670045.1	48.2	5.32e-12	XP_012670045.1 thyrotroph embryonic factor isoform X2 [Clupea harengus]
LOC130630700	XP_057300265.1	thyrotroph embryonic factor-like isoform X1 [Hydractinia symbiolongicarpus]	XP_002159994.1	41.1	5.99e-12	XP_002159994.1 PREDICTED: thyrotroph embryonic factor-like [Hydra vulgaris]
LOC130630700	XP_057300265.1	thyrotroph embryonic factor-like isoform X1 [Hydractinia symbiolongicarpus]	XP_012670044.1	48.2	6.28e-12	XP_012670044.1 thyrotroph embryonic factor isoform X1 [Clupea harengus]
LOC130630700	XP_057300265.1	thyrotroph embryonic factor-like isoform X1 [Hydractinia symbiolongicarpus]	XP_022788849.1	48.8	7.73e-12	XP_022788849.1 thyrotroph embryonic factor-like [Stylophora pistillata]
LOC130630700	XP_057300265.1	thyrotroph embryonic factor-like isoform X1 [Hydractinia symbiolongicarpus]	XP_020476000.1	49.4	9.75e-12	XP_020476000.1 thyrotroph embryonic factor-like [Monopterus albus]
LOC130630700	XP_057300265.1	thyrotroph embryonic factor-like isoform X1 [Hydractinia symbiolongicarpus]	PIK32910.1	44.6	9.91e-12	PIK32910.1 Hlf [Apostichopus japonicus]
LOC130630700	XP_057300265.1	thyrotroph embryonic factor-like isoform X1 [Hydractinia symbiolongicarpus]	CAD7082552.1	45.9	1.04e-11	CAD7082552.1 unnamed protein product [Hermetia illucens]
LOC130630700	XP_057300265.1	thyrotroph embryonic factor-like isoform X1 [Hydractinia symbiolongicarpus]	CAD7265572.1	44.7	1.04e-11	CAD7265572.1 unnamed protein product [Timema shepardi]
LOC130630700	XP_057300265.1	thyrotroph embryonic factor-like isoform X1 [Hydractinia symbiolongicarpus]	CAD7082550.1	45.9	1.08e-11	CAD7082550.1 unnamed protein product [Hermetia illucens]
LOC130630700	XP_057300265.1	thyrotroph embryonic factor-like isoform X1 [Hydractinia symbiolongicarpus]	XP_023013483.1	44.7	1.14e-11	XP_023013483.1 hepatic leukemia factor, partial [Leptinotarsa decemlineata]
LOC130630700	XP_057300265.1	thyrotroph embryonic factor-like isoform X1 [Hydractinia symbiolongicarpus]	CAD7082551.1	45.9	1.14e-11	CAD7082551.1 unnamed protein product [Hermetia illucens]
LOC130630700	XP_057300265.1	thyrotroph embryonic factor-like isoform X1 [Hydractinia symbiolongicarpus]	CAD7610913.1	44.7	1.62e-11	CAD7610913.1 unnamed protein product [Timema genevievae]
LOC130630700	XP_057300265.1	thyrotroph embryonic factor-like isoform X1 [Hydractinia symbiolongicarpus]	ABV22507.1	44.7	1.74e-11	ABV22507.1 PAR domain protein 1, partial [Danaus plexippus]
LOC130630700	XP_057300268.1	thyrotroph embryonic factor-like isoform X2 [Hydractinia symbiolongicarpus]	XP_012562208.1	39.3	6.63e-29	XP_012562208.1 PREDICTED: thyrotroph embryonic factor-like isoform X2 [Hydra vulgaris]
LOC130630700	XP_057300268.1	thyrotroph embryonic factor-like isoform X2 [Hydractinia symbiolongicarpus]	XP_002167159.1	39.3	6.81e-29	XP_002167159.1 PREDICTED: thyrotroph embryonic factor-like isoform X1 [Hydra vulgaris]
LOC130630700	XP_057300268.1	thyrotroph embryonic factor-like isoform X2 [Hydractinia symbiolongicarpus]	EDO47009.1	50	6.97e-15	EDO47009.1 predicted protein, partial [Nematostella vectensis]
LOC130630700	XP_057300268.1	thyrotroph embryonic factor-like isoform X2 [Hydractinia symbiolongicarpus]	EDO27663.1	50	8.18e-15	EDO27663.1 predicted protein, partial [Nematostella vectensis]
LOC130630700	XP_057300268.1	thyrotroph embryonic factor-like isoform X2 [Hydractinia symbiolongicarpus]	XP_032238392.1	45.7	1.29e-14	XP_032238392.1 hepatic leukemia factor isoform X2 [Nematostella vectensis]
LOC130630700	XP_057300268.1	thyrotroph embryonic factor-like isoform X2 [Hydractinia symbiolongicarpus]	XP_032238384.1	45.7	2.48e-14	XP_032238384.1 hepatic leukemia factor isoform X1 [Nematostella vectensis]
LOC130630700	XP_057300268.1	thyrotroph embryonic factor-like isoform X2 [Hydractinia symbiolongicarpus]	XP_032219950.1	45.7	3.48e-14	XP_032219950.1 nuclear factor interleukin-3-regulated protein [Nematostella vectensis]
LOC130630700	XP_057300268.1	thyrotroph embryonic factor-like isoform X2 [Hydractinia symbiolongicarpus]	XP_029203718.1	51.2	5.07e-13	XP_029203718.1 thyrotroph embryonic factor-like [Acropora millepora]
LOC130630700	XP_057300268.1	thyrotroph embryonic factor-like isoform X2 [Hydractinia symbiolongicarpus]	XP_031559184.1	61.3	6.08e-13	XP_031559184.1 thyrotroph embryonic factor-like [Actinia tenebrosa]
LOC130630700	XP_057300268.1	thyrotroph embryonic factor-like isoform X2 [Hydractinia symbiolongicarpus]	XP_015747987.1	51.2	7e-13	XP_015747987.1 PREDICTED: thyrotroph embryonic factor-like [Acropora digitifera]
LOC130630700	XP_057300268.1	thyrotroph embryonic factor-like isoform X2 [Hydractinia symbiolongicarpus]	XP_020619847.1	50	1.45e-12	XP_020619847.1 hepatic leukemia factor-like [Orbicella faveolata]
LOC130630700	XP_057300268.1	thyrotroph embryonic factor-like isoform X2 [Hydractinia symbiolongicarpus]	XP_027059891.1	48.8	1.97e-12	XP_027059891.1 thyrotroph embryonic factor-like [Pocillopora damicornis]
LOC130630700	XP_057300268.1	thyrotroph embryonic factor-like isoform X2 [Hydractinia symbiolongicarpus]	XP_012670045.1	48.2	3.52e-12	XP_012670045.1 thyrotroph embryonic factor isoform X2 [Clupea harengus]
LOC130630700	XP_057300268.1	thyrotroph embryonic factor-like isoform X2 [Hydractinia symbiolongicarpus]	XP_002159994.1	41.1	4.01e-12	XP_002159994.1 PREDICTED: thyrotroph embryonic factor-like [Hydra vulgaris]
LOC130630700	XP_057300268.1	thyrotroph embryonic factor-like isoform X2 [Hydractinia symbiolongicarpus]	XP_012670044.1	48.2	4.14e-12	XP_012670044.1 thyrotroph embryonic factor isoform X1 [Clupea harengus]
LOC130630700	XP_057300268.1	thyrotroph embryonic factor-like isoform X2 [Hydractinia symbiolongicarpus]	XP_022788849.1	48.8	5.15e-12	XP_022788849.1 thyrotroph embryonic factor-like [Stylophora pistillata]
LOC130630700	XP_057300268.1	thyrotroph embryonic factor-like isoform X2 [Hydractinia symbiolongicarpus]	XP_020476000.1	49.4	6.43e-12	XP_020476000.1 thyrotroph embryonic factor-like [Monopterus albus]
LOC130630700	XP_057300268.1	thyrotroph embryonic factor-like isoform X2 [Hydractinia symbiolongicarpus]	PIK32910.1	44.6	6.74e-12	PIK32910.1 Hlf [Apostichopus japonicus]
LOC130630700	XP_057300268.1	thyrotroph embryonic factor-like isoform X2 [Hydractinia symbiolongicarpus]	CAD7082552.1	45.9	6.91e-12	CAD7082552.1 unnamed protein product [Hermetia illucens]
LOC130630700	XP_057300268.1	thyrotroph embryonic factor-like isoform X2 [Hydractinia symbiolongicarpus]	CAD7082550.1	45.9	7.18e-12	CAD7082550.1 unnamed protein product [Hermetia illucens]
LOC130630700	XP_057300268.1	thyrotroph embryonic factor-like isoform X2 [Hydractinia symbiolongicarpus]	CAD7265572.1	44.7	7.22e-12	CAD7265572.1 unnamed protein product [Timema shepardi]
LOC130630700	XP_057300268.1	thyrotroph embryonic factor-like isoform X2 [Hydractinia symbiolongicarpus]	CAD7082551.1	45.9	7.63e-12	CAD7082551.1 unnamed protein product [Hermetia illucens]
LOC130630700	XP_057300268.1	thyrotroph embryonic factor-like isoform X2 [Hydractinia symbiolongicarpus]	XP_023013483.1	44.7	7.68e-12	XP_023013483.1 hepatic leukemia factor, partial [Leptinotarsa decemlineata]
LOC130630700	XP_057300268.1	thyrotroph embryonic factor-like isoform X2 [Hydractinia symbiolongicarpus]	CAD7610913.1	44.7	1.12e-11	CAD7610913.1 unnamed protein product [Timema genevievae]
LOC130630700	XP_057300268.1	thyrotroph embryonic factor-like isoform X2 [Hydractinia symbiolongicarpus]	ABV22507.1	44.7	1.21e-11	ABV22507.1 PAR domain protein 1, partial [Danaus plexippus]
LOC130630700	XP_057300269.1	thyrotroph embryonic factor-like isoform X2 [Hydractinia symbiolongicarpus]	XP_012562208.1	39.3	6.63e-29	XP_012562208.1 PREDICTED: thyrotroph embryonic factor-like isoform X2 [Hydra vulgaris]
LOC130630700	XP_057300269.1	thyrotroph embryonic factor-like isoform X2 [Hydractinia symbiolongicarpus]	XP_002167159.1	39.3	6.81e-29	XP_002167159.1 PREDICTED: thyrotroph embryonic factor-like isoform X1 [Hydra vulgaris]
LOC130630700	XP_057300269.1	thyrotroph embryonic factor-like isoform X2 [Hydractinia symbiolongicarpus]	EDO47009.1	50	6.97e-15	EDO47009.1 predicted protein, partial [Nematostella vectensis]
LOC130630700	XP_057300269.1	thyrotroph embryonic factor-like isoform X2 [Hydractinia symbiolongicarpus]	EDO27663.1	50	8.18e-15	EDO27663.1 predicted protein, partial [Nematostella vectensis]
LOC130630700	XP_057300269.1	thyrotroph embryonic factor-like isoform X2 [Hydractinia symbiolongicarpus]	XP_032238392.1	45.7	1.29e-14	XP_032238392.1 hepatic leukemia factor isoform X2 [Nematostella vectensis]
LOC130630700	XP_057300269.1	thyrotroph embryonic factor-like isoform X2 [Hydractinia symbiolongicarpus]	XP_032238384.1	45.7	2.48e-14	XP_032238384.1 hepatic leukemia factor isoform X1 [Nematostella vectensis]
LOC130630700	XP_057300269.1	thyrotroph embryonic factor-like isoform X2 [Hydractinia symbiolongicarpus]	XP_032219950.1	45.7	3.48e-14	XP_032219950.1 nuclear factor interleukin-3-regulated protein [Nematostella vectensis]
LOC130630700	XP_057300269.1	thyrotroph embryonic factor-like isoform X2 [Hydractinia symbiolongicarpus]	XP_029203718.1	51.2	5.07e-13	XP_029203718.1 thyrotroph embryonic factor-like [Acropora millepora]
LOC130630700	XP_057300269.1	thyrotroph embryonic factor-like isoform X2 [Hydractinia symbiolongicarpus]	XP_031559184.1	61.3	6.08e-13	XP_031559184.1 thyrotroph embryonic factor-like [Actinia tenebrosa]
LOC130630700	XP_057300269.1	thyrotroph embryonic factor-like isoform X2 [Hydractinia symbiolongicarpus]	XP_015747987.1	51.2	7e-13	XP_015747987.1 PREDICTED: thyrotroph embryonic factor-like [Acropora digitifera]
LOC130630700	XP_057300269.1	thyrotroph embryonic factor-like isoform X2 [Hydractinia symbiolongicarpus]	XP_020619847.1	50	1.45e-12	XP_020619847.1 hepatic leukemia factor-like [Orbicella faveolata]
LOC130630700	XP_057300269.1	thyrotroph embryonic factor-like isoform X2 [Hydractinia symbiolongicarpus]	XP_027059891.1	48.8	1.97e-12	XP_027059891.1 thyrotroph embryonic factor-like [Pocillopora damicornis]
LOC130630700	XP_057300269.1	thyrotroph embryonic factor-like isoform X2 [Hydractinia symbiolongicarpus]	XP_012670045.1	48.2	3.52e-12	XP_012670045.1 thyrotroph embryonic factor isoform X2 [Clupea harengus]
LOC130630700	XP_057300269.1	thyrotroph embryonic factor-like isoform X2 [Hydractinia symbiolongicarpus]	XP_002159994.1	41.1	4.01e-12	XP_002159994.1 PREDICTED: thyrotroph embryonic factor-like [Hydra vulgaris]
LOC130630700	XP_057300269.1	thyrotroph embryonic factor-like isoform X2 [Hydractinia symbiolongicarpus]	XP_012670044.1	48.2	4.14e-12	XP_012670044.1 thyrotroph embryonic factor isoform X1 [Clupea harengus]
LOC130630700	XP_057300269.1	thyrotroph embryonic factor-like isoform X2 [Hydractinia symbiolongicarpus]	XP_022788849.1	48.8	5.15e-12	XP_022788849.1 thyrotroph embryonic factor-like [Stylophora pistillata]
LOC130630700	XP_057300269.1	thyrotroph embryonic factor-like isoform X2 [Hydractinia symbiolongicarpus]	XP_020476000.1	49.4	6.43e-12	XP_020476000.1 thyrotroph embryonic factor-like [Monopterus albus]
LOC130630700	XP_057300269.1	thyrotroph embryonic factor-like isoform X2 [Hydractinia symbiolongicarpus]	PIK32910.1	44.6	6.74e-12	PIK32910.1 Hlf [Apostichopus japonicus]
LOC130630700	XP_057300269.1	thyrotroph embryonic factor-like isoform X2 [Hydractinia symbiolongicarpus]	CAD7082552.1	45.9	6.91e-12	CAD7082552.1 unnamed protein product [Hermetia illucens]
LOC130630700	XP_057300269.1	thyrotroph embryonic factor-like isoform X2 [Hydractinia symbiolongicarpus]	CAD7082550.1	45.9	7.18e-12	CAD7082550.1 unnamed protein product [Hermetia illucens]
LOC130630700	XP_057300269.1	thyrotroph embryonic factor-like isoform X2 [Hydractinia symbiolongicarpus]	CAD7265572.1	44.7	7.22e-12	CAD7265572.1 unnamed protein product [Timema shepardi]
LOC130630700	XP_057300269.1	thyrotroph embryonic factor-like isoform X2 [Hydractinia symbiolongicarpus]	CAD7082551.1	45.9	7.63e-12	CAD7082551.1 unnamed protein product [Hermetia illucens]
LOC130630700	XP_057300269.1	thyrotroph embryonic factor-like isoform X2 [Hydractinia symbiolongicarpus]	XP_023013483.1	44.7	7.68e-12	XP_023013483.1 hepatic leukemia factor, partial [Leptinotarsa decemlineata]
LOC130630700	XP_057300269.1	thyrotroph embryonic factor-like isoform X2 [Hydractinia symbiolongicarpus]	CAD7610913.1	44.7	1.12e-11	CAD7610913.1 unnamed protein product [Timema genevievae]
LOC130630700	XP_057300269.1	thyrotroph embryonic factor-like isoform X2 [Hydractinia symbiolongicarpus]	ABV22507.1	44.7	1.21e-11	ABV22507.1 PAR domain protein 1, partial [Danaus plexippus]
LOC130630700	XP_057300270.1	thyrotroph embryonic factor-like isoform X2 [Hydractinia symbiolongicarpus]	XP_012562208.1	39.3	6.63e-29	XP_012562208.1 PREDICTED: thyrotroph embryonic factor-like isoform X2 [Hydra vulgaris]
LOC130630700	XP_057300270.1	thyrotroph embryonic factor-like isoform X2 [Hydractinia symbiolongicarpus]	XP_002167159.1	39.3	6.81e-29	XP_002167159.1 PREDICTED: thyrotroph embryonic factor-like isoform X1 [Hydra vulgaris]
LOC130630700	XP_057300270.1	thyrotroph embryonic factor-like isoform X2 [Hydractinia symbiolongicarpus]	EDO47009.1	50	6.97e-15	EDO47009.1 predicted protein, partial [Nematostella vectensis]
LOC130630700	XP_057300270.1	thyrotroph embryonic factor-like isoform X2 [Hydractinia symbiolongicarpus]	EDO27663.1	50	8.18e-15	EDO27663.1 predicted protein, partial [Nematostella vectensis]
LOC130630700	XP_057300270.1	thyrotroph embryonic factor-like isoform X2 [Hydractinia symbiolongicarpus]	XP_032238392.1	45.7	1.29e-14	XP_032238392.1 hepatic leukemia factor isoform X2 [Nematostella vectensis]
LOC130630700	XP_057300270.1	thyrotroph embryonic factor-like isoform X2 [Hydractinia symbiolongicarpus]	XP_032238384.1	45.7	2.48e-14	XP_032238384.1 hepatic leukemia factor isoform X1 [Nematostella vectensis]
LOC130630700	XP_057300270.1	thyrotroph embryonic factor-like isoform X2 [Hydractinia symbiolongicarpus]	XP_032219950.1	45.7	3.48e-14	XP_032219950.1 nuclear factor interleukin-3-regulated protein [Nematostella vectensis]
LOC130630700	XP_057300270.1	thyrotroph embryonic factor-like isoform X2 [Hydractinia symbiolongicarpus]	XP_029203718.1	51.2	5.07e-13	XP_029203718.1 thyrotroph embryonic factor-like [Acropora millepora]
LOC130630700	XP_057300270.1	thyrotroph embryonic factor-like isoform X2 [Hydractinia symbiolongicarpus]	XP_031559184.1	61.3	6.08e-13	XP_031559184.1 thyrotroph embryonic factor-like [Actinia tenebrosa]
LOC130630700	XP_057300270.1	thyrotroph embryonic factor-like isoform X2 [Hydractinia symbiolongicarpus]	XP_015747987.1	51.2	7e-13	XP_015747987.1 PREDICTED: thyrotroph embryonic factor-like [Acropora digitifera]
LOC130630700	XP_057300270.1	thyrotroph embryonic factor-like isoform X2 [Hydractinia symbiolongicarpus]	XP_020619847.1	50	1.45e-12	XP_020619847.1 hepatic leukemia factor-like [Orbicella faveolata]
LOC130630700	XP_057300270.1	thyrotroph embryonic factor-like isoform X2 [Hydractinia symbiolongicarpus]	XP_027059891.1	48.8	1.97e-12	XP_027059891.1 thyrotroph embryonic factor-like [Pocillopora damicornis]
LOC130630700	XP_057300270.1	thyrotroph embryonic factor-like isoform X2 [Hydractinia symbiolongicarpus]	XP_012670045.1	48.2	3.52e-12	XP_012670045.1 thyrotroph embryonic factor isoform X2 [Clupea harengus]
LOC130630700	XP_057300270.1	thyrotroph embryonic factor-like isoform X2 [Hydractinia symbiolongicarpus]	XP_002159994.1	41.1	4.01e-12	XP_002159994.1 PREDICTED: thyrotroph embryonic factor-like [Hydra vulgaris]
LOC130630700	XP_057300270.1	thyrotroph embryonic factor-like isoform X2 [Hydractinia symbiolongicarpus]	XP_012670044.1	48.2	4.14e-12	XP_012670044.1 thyrotroph embryonic factor isoform X1 [Clupea harengus]
LOC130630700	XP_057300270.1	thyrotroph embryonic factor-like isoform X2 [Hydractinia symbiolongicarpus]	XP_022788849.1	48.8	5.15e-12	XP_022788849.1 thyrotroph embryonic factor-like [Stylophora pistillata]
LOC130630700	XP_057300270.1	thyrotroph embryonic factor-like isoform X2 [Hydractinia symbiolongicarpus]	XP_020476000.1	49.4	6.43e-12	XP_020476000.1 thyrotroph embryonic factor-like [Monopterus albus]
LOC130630700	XP_057300270.1	thyrotroph embryonic factor-like isoform X2 [Hydractinia symbiolongicarpus]	PIK32910.1	44.6	6.74e-12	PIK32910.1 Hlf [Apostichopus japonicus]
LOC130630700	XP_057300270.1	thyrotroph embryonic factor-like isoform X2 [Hydractinia symbiolongicarpus]	CAD7082552.1	45.9	6.91e-12	CAD7082552.1 unnamed protein product [Hermetia illucens]
LOC130630700	XP_057300270.1	thyrotroph embryonic factor-like isoform X2 [Hydractinia symbiolongicarpus]	CAD7082550.1	45.9	7.18e-12	CAD7082550.1 unnamed protein product [Hermetia illucens]
LOC130630700	XP_057300270.1	thyrotroph embryonic factor-like isoform X2 [Hydractinia symbiolongicarpus]	CAD7265572.1	44.7	7.22e-12	CAD7265572.1 unnamed protein product [Timema shepardi]
LOC130630700	XP_057300270.1	thyrotroph embryonic factor-like isoform X2 [Hydractinia symbiolongicarpus]	CAD7082551.1	45.9	7.63e-12	CAD7082551.1 unnamed protein product [Hermetia illucens]
LOC130630700	XP_057300270.1	thyrotroph embryonic factor-like isoform X2 [Hydractinia symbiolongicarpus]	XP_023013483.1	44.7	7.68e-12	XP_023013483.1 hepatic leukemia factor, partial [Leptinotarsa decemlineata]
LOC130630700	XP_057300270.1	thyrotroph embryonic factor-like isoform X2 [Hydractinia symbiolongicarpus]	CAD7610913.1	44.7	1.12e-11	CAD7610913.1 unnamed protein product [Timema genevievae]
LOC130630700	XP_057300270.1	thyrotroph embryonic factor-like isoform X2 [Hydractinia symbiolongicarpus]	ABV22507.1	44.7	1.21e-11	ABV22507.1 PAR domain protein 1, partial [Danaus plexippus]
LOC130630701	XP_057300271.1	cyclin-Q-like [Hydractinia symbiolongicarpus]	XP_002165332.2	50.9	3.78e-77	XP_002165332.2 PREDICTED: cyclin-related protein FAM58A-like [Hydra vulgaris]
LOC130630701	XP_057300271.1	cyclin-Q-like [Hydractinia symbiolongicarpus]	XP_031561533.1	38.4	1.51e-52	XP_031561533.1 cyclin-Q-like [Actinia tenebrosa]
LOC130630701	XP_057300271.1	cyclin-Q-like [Hydractinia symbiolongicarpus]	EDO45644.1	39.5	5.31e-52	EDO45644.1 predicted protein, partial [Nematostella vectensis]
LOC130630701	XP_057300271.1	cyclin-Q-like [Hydractinia symbiolongicarpus]	XP_029633704.1	39.5	1.22e-51	XP_029633704.1 cyclin-Q [Octopus sinensis]
LOC130630701	XP_057300271.1	cyclin-Q-like [Hydractinia symbiolongicarpus]	XP_001637707.2	39.5	1.56e-51	XP_001637707.2 cyclin-Q [Nematostella vectensis]
LOC130630701	XP_057300271.1	cyclin-Q-like [Hydractinia symbiolongicarpus]	XP_014784257.1	39.5	1.73e-51	XP_014784257.1 PREDICTED: cyclin-related protein FAM58A-like [Octopus bimaculoides]
LOC130630701	XP_057300271.1	cyclin-Q-like [Hydractinia symbiolongicarpus]	XP_030828251.1	37.8	4.33e-50	XP_030828251.1 cyclin-Q-like [Strongylocentrotus purpuratus]
LOC130630701	XP_057300271.1	cyclin-Q-like [Hydractinia symbiolongicarpus]	XP_035827846.1	38.6	9.13e-50	XP_035827846.1 cyclin-Q [Aplysia californica]
LOC130630701	XP_057300271.1	cyclin-Q-like [Hydractinia symbiolongicarpus]	XP_030853447.1	37.8	2.45e-49	XP_030853447.1 cyclin-Q [Strongylocentrotus purpuratus]
LOC130630701	XP_057300271.1	cyclin-Q-like [Hydractinia symbiolongicarpus]	XP_022110056.1	34.8	3e-49	XP_022110056.1 cyclin-related protein FAM58A-like [Acanthaster planci]
LOC130630701	XP_057300271.1	cyclin-Q-like [Hydractinia symbiolongicarpus]	XP_027045076.1	38.5	2.25e-48	XP_027045076.1 cyclin-Q-like [Pocillopora damicornis]
LOC130630701	XP_057300271.1	cyclin-Q-like [Hydractinia symbiolongicarpus]	XP_021376114.1	36.4	2.68e-48	XP_021376114.1 cyclin-related protein FAM58A-like [Mizuhopecten yessoensis]
LOC130630701	XP_057300271.1	cyclin-Q-like [Hydractinia symbiolongicarpus]	XP_033114560.1	37.1	3.29e-48	XP_033114560.1 cyclin-Q-like [Anneissia japonica]
LOC130630701	XP_057300271.1	cyclin-Q-like [Hydractinia symbiolongicarpus]	XP_033745090.1	35.9	3.8e-48	XP_033745090.1 cyclin-Q-like [Pecten maximus]
LOC130630701	XP_057300271.1	cyclin-Q-like [Hydractinia symbiolongicarpus]	RUS84069.1	36.4	2.95e-47	RUS84069.1 hypothetical protein EGW08_008181 [Elysia chlorotica]
LOC130630701	XP_057300271.1	cyclin-Q-like [Hydractinia symbiolongicarpus]	XP_002738178.1	35.2	3.83e-47	XP_002738178.1 PREDICTED: cyclin-related protein FAM58A-like [Saccoglossus kowalevskii]
LOC130630701	XP_057300271.1	cyclin-Q-like [Hydractinia symbiolongicarpus]	PIK58030.1	36.7	2.91e-46	PIK58030.1 putative cyclin-related protein FAM58A [Apostichopus japonicus]
LOC130630701	XP_057300271.1	cyclin-Q-like [Hydractinia symbiolongicarpus]	XP_038054352.1	33.5	1.06e-45	XP_038054352.1 cyclin-Q-like [Patiria miniata]
LOC130630701	XP_057300271.1	cyclin-Q-like [Hydractinia symbiolongicarpus]	XP_020608087.1	41.4	1.15e-45	XP_020608087.1 cyclin-related protein FAM58A-like isoform X1 [Orbicella faveolata]
LOC130630701	XP_057300271.1	cyclin-Q-like [Hydractinia symbiolongicarpus]	XP_022296750.1	39.6	1.73e-45	XP_022296750.1 cyclin-related protein FAM58A-like isoform X1 [Crassostrea virginica]
LOC130630701	XP_057300271.1	cyclin-Q-like [Hydractinia symbiolongicarpus]	XP_029204418.1	37.7	2.37e-45	XP_029204418.1 cyclin-Q-like [Acropora millepora]
LOC130630701	XP_057300271.1	cyclin-Q-like [Hydractinia symbiolongicarpus]	XP_036448065.1	34.7	2.43e-45	XP_036448065.1 cyclin-Q isoform X1 [Colossoma macropomum]
LOC130630701	XP_057300271.1	cyclin-Q-like [Hydractinia symbiolongicarpus]	XP_020608088.1	41.1	2.67e-45	XP_020608088.1 cyclin-related protein FAM58A-like isoform X2 [Orbicella faveolata]
LOC130630701	XP_057300271.1	cyclin-Q-like [Hydractinia symbiolongicarpus]	XP_006002567.1	33.6	5.95e-45	XP_006002567.1 PREDICTED: cyclin-related protein FAM58A [Latimeria chalumnae]
LOC130630701	XP_057300271.1	cyclin-Q-like [Hydractinia symbiolongicarpus]	XP_015670599.1	34.7	1.89e-44	XP_015670599.1 cyclin-Q [Protobothrops mucrosquamatus]
LOC130630702	XP_057300272.1	uncharacterized protein LOC130630702 [Hydractinia symbiolongicarpus]	XP_037025467.1	56.3	4.48e-73	XP_037025467.1 phosphopantothenoylcysteine decarboxylase [Bradysia coprophila]
LOC130630702	XP_057300272.1	uncharacterized protein LOC130630702 [Hydractinia symbiolongicarpus]	XP_002163045.1	59.2	5.85e-72	XP_002163045.1 PREDICTED: probable phosphopantothenoylcysteine decarboxylase [Hydra vulgaris]
LOC130630702	XP_057300272.1	uncharacterized protein LOC130630702 [Hydractinia symbiolongicarpus]	KAG4065326.1	56.8	1.48e-71	KAG4065326.1 hypothetical protein HA402_012768 [Bradysia odoriphaga]
LOC130630702	XP_057300272.1	uncharacterized protein LOC130630702 [Hydractinia symbiolongicarpus]	XP_017305357.1	57.8	3.23e-70	XP_017305357.1 phosphopantothenoylcysteine decarboxylase [Diaphorina citri]
LOC130630702	XP_057300272.1	uncharacterized protein LOC130630702 [Hydractinia symbiolongicarpus]	XP_021707075.1	56.9	7.59e-70	XP_021707075.1 phosphopantothenoylcysteine decarboxylase [Aedes aegypti]
LOC130630702	XP_057300272.1	uncharacterized protein LOC130630702 [Hydractinia symbiolongicarpus]	XP_029731500.1	55.9	1.25e-68	XP_029731500.1 phosphopantothenoylcysteine decarboxylase [Aedes albopictus]
LOC130630702	XP_057300272.1	uncharacterized protein LOC130630702 [Hydractinia symbiolongicarpus]	RZF42679.1	55.7	2.05e-67	RZF42679.1 hypothetical protein LSTR_LSTR001474 [Laodelphax striatellus]
LOC130630702	XP_057300272.1	uncharacterized protein LOC130630702 [Hydractinia symbiolongicarpus]	XP_022183820.1	55.1	4.12e-67	XP_022183820.1 phosphopantothenoylcysteine decarboxylase [Nilaparvata lugens]
LOC130630702	XP_057300272.1	uncharacterized protein LOC130630702 [Hydractinia symbiolongicarpus]	XP_026480037.1	56.7	1.28e-65	XP_026480037.1 phosphopantothenoylcysteine decarboxylase-like [Ctenocephalides felis]
LOC130630702	XP_057300272.1	uncharacterized protein LOC130630702 [Hydractinia symbiolongicarpus]	TMW53245.1	54.3	1.82e-65	TMW53245.1 hypothetical protein DOY81_001661 [Sarcophaga bullata]
LOC130630702	XP_057300272.1	uncharacterized protein LOC130630702 [Hydractinia symbiolongicarpus]	XP_039444839.1	51.9	5.34e-65	XP_039444839.1 phosphopantothenoylcysteine decarboxylase [Culex pipiens pallens]
LOC130630702	XP_057300272.1	uncharacterized protein LOC130630702 [Hydractinia symbiolongicarpus]	GFG37059.1	52.4	9.81e-65	GFG37059.1 hypothetical protein Cfor_05744 [Coptotermes formosanus]
LOC130630702	XP_057300272.1	uncharacterized protein LOC130630702 [Hydractinia symbiolongicarpus]	XP_023710841.1	52.4	9.81e-65	XP_023710841.1 phosphopantothenoylcysteine decarboxylase [Cryptotermes secundus]
LOC130630702	XP_057300272.1	uncharacterized protein LOC130630702 [Hydractinia symbiolongicarpus]	XP_026480034.1	56.7	1.15e-64	XP_026480034.1 phosphopantothenoylcysteine decarboxylase-like [Ctenocephalides felis]
LOC130630702	XP_057300272.1	uncharacterized protein LOC130630702 [Hydractinia symbiolongicarpus]	XP_005178852.1	54.4	1.48e-64	XP_005178852.1 PREDICTED: phosphopantothenoylcysteine decarboxylase [Musca domestica]
LOC130630702	XP_057300272.1	uncharacterized protein LOC130630702 [Hydractinia symbiolongicarpus]	XP_001870350.2	51.9	1.52e-64	XP_001870350.2 phosphopantothenoylcysteine decarboxylase [Culex quinquefasciatus]
LOC130630702	XP_057300272.1	uncharacterized protein LOC130630702 [Hydractinia symbiolongicarpus]	XP_029655319.1	53.9	2.39e-64	XP_029655319.1 phosphopantothenoylcysteine decarboxylase isoform X1 [Octopus sinensis]
LOC130630702	XP_057300272.1	uncharacterized protein LOC130630702 [Hydractinia symbiolongicarpus]	ETN65373.1	55.1	3.17e-64	ETN65373.1 phosphopentothenoylcysteine decarboxylase [Anopheles darlingi]
LOC130630702	XP_057300272.1	uncharacterized protein LOC130630702 [Hydractinia symbiolongicarpus]	XP_967462.1	57.5	3.95e-64	XP_967462.1 PREDICTED: phosphopantothenoylcysteine decarboxylase [Tribolium castaneum]
LOC130630702	XP_057300272.1	uncharacterized protein LOC130630702 [Hydractinia symbiolongicarpus]	EDS33257.1	51.3	4.35e-64	EDS33257.1 phosphopantothenoylcysteine decarboxylase [Culex quinquefasciatus]
LOC130630702	XP_057300272.1	uncharacterized protein LOC130630702 [Hydractinia symbiolongicarpus]	XP_039254491.1	50.5	5.78e-64	XP_039254491.1 phosphopantothenoylcysteine decarboxylase-like [Styela clava]
LOC130630702	XP_057300272.1	uncharacterized protein LOC130630702 [Hydractinia symbiolongicarpus]	EPB87167.1	52.2	7.02e-64	EPB87167.1 phosphopantothenoylcysteine decarboxylase [Mucor circinelloides 1006PhL]
LOC130630702	XP_057300272.1	uncharacterized protein LOC130630702 [Hydractinia symbiolongicarpus]	XP_002110288.1	54.5	1.09e-63	XP_002110288.1 hypothetical protein TRIADDRAFT_49959 [Trichoplax adhaerens]
LOC130630702	XP_057300272.1	uncharacterized protein LOC130630702 [Hydractinia symbiolongicarpus]	XP_022904111.1	51.3	1.09e-63	XP_022904111.1 phosphopantothenoylcysteine decarboxylase [Onthophagus taurus]
LOC130630702	XP_057300272.1	uncharacterized protein LOC130630702 [Hydractinia symbiolongicarpus]	XP_021938975.1	53.1	1.17e-63	XP_021938975.1 phosphopantothenoylcysteine decarboxylase [Zootermopsis nevadensis]
LOC130630703	XP_057300273.1	myb-like protein X [Hydractinia symbiolongicarpus]	XP_012554775.1	34.3	2.45e-15	XP_012554775.1 PREDICTED: putative histone-lysine N-methyltransferase 1 [Hydra vulgaris]
LOC130630704	XP_057300274.1	uncharacterized protein LOC130630704 [Hydractinia symbiolongicarpus]	XP_016359907.1	47.7	2.79e-37	XP_016359907.1 PREDICTED: uncharacterized protein LOC107702177 [Sinocyclocheilus anshuiensis]
LOC130630704	XP_057300274.1	uncharacterized protein LOC130630704 [Hydractinia symbiolongicarpus]	XP_016127734.1	47.7	1.59e-36	XP_016127734.1 PREDICTED: uncharacterized protein LOC107585294 [Sinocyclocheilus grahami]
LOC130630704	XP_057300274.1	uncharacterized protein LOC130630704 [Hydractinia symbiolongicarpus]	XP_016359908.1	47.7	2.07e-36	XP_016359908.1 PREDICTED: uncharacterized protein LOC107702178 [Sinocyclocheilus anshuiensis]
LOC130630704	XP_057300274.1	uncharacterized protein LOC130630704 [Hydractinia symbiolongicarpus]	KAG1934115.1	47	8.97e-35	KAG1934115.1 hypothetical protein F2P79_020247 [Pimephales promelas]
LOC130630704	XP_057300274.1	uncharacterized protein LOC130630704 [Hydractinia symbiolongicarpus]	XP_039512575.1	47	1.1e-34	XP_039512575.1 uncharacterized protein LOC120468003 [Pimephales promelas]
LOC130630704	XP_057300274.1	uncharacterized protein LOC130630704 [Hydractinia symbiolongicarpus]	XP_019640935.1	43	4.14e-26	XP_019640935.1 PREDICTED: uncharacterized protein LOC109482594 [Branchiostoma belcheri]
LOC130630704	XP_057300274.1	uncharacterized protein LOC130630704 [Hydractinia symbiolongicarpus]	XP_036935397.1	35.4	4.04e-21	XP_036935397.1 uncharacterized protein LOC119008824 [Acanthopagrus latus]
LOC130630704	XP_057300274.1	uncharacterized protein LOC130630704 [Hydractinia symbiolongicarpus]	XP_035689195.1	35.1	5.08e-21	XP_035689195.1 uncharacterized protein LOC118424645 [Branchiostoma floridae]
LOC130630704	XP_057300274.1	uncharacterized protein LOC130630704 [Hydractinia symbiolongicarpus]	KAG1701362.1	37.8	9.97e-21	KAG1701362.1 HEAT repeat-containing protein 3 [Nymphon striatum]
LOC130630704	XP_057300274.1	uncharacterized protein LOC130630704 [Hydractinia symbiolongicarpus]	KAG1701361.1	37.8	1e-20	KAG1701361.1 HEAT repeat-containing protein 3 [Nymphon striatum]
LOC130630704	XP_057300274.1	uncharacterized protein LOC130630704 [Hydractinia symbiolongicarpus]	XP_039636944.1	32.2	1.87e-20	XP_039636944.1 uncharacterized protein LOC120546228 [Perca fluviatilis]
LOC130630704	XP_057300274.1	uncharacterized protein LOC130630704 [Hydractinia symbiolongicarpus]	XP_039535027.1	36.4	6.91e-19	XP_039535027.1 uncharacterized protein LOC120484079 [Pimephales promelas]
LOC130630704	XP_057300274.1	uncharacterized protein LOC130630704 [Hydractinia symbiolongicarpus]	XP_034094535.1	35.1	1.29e-18	XP_034094535.1 uncharacterized protein LOC117561351 [Gymnodraco acuticeps]
LOC130630704	XP_057300274.1	uncharacterized protein LOC130630704 [Hydractinia symbiolongicarpus]	XP_034061495.1	35.1	1.3e-18	XP_034061495.1 uncharacterized protein LOC117539423 [Gymnodraco acuticeps]
LOC130630704	XP_057300274.1	uncharacterized protein LOC130630704 [Hydractinia symbiolongicarpus]	XP_034094542.1	35.1	1.42e-18	XP_034094542.1 coiled-coil domain-containing protein 73-like [Gymnodraco acuticeps]
LOC130630704	XP_057300274.1	uncharacterized protein LOC130630704 [Hydractinia symbiolongicarpus]	XP_022600757.1	33.1	8.6e-18	XP_022600757.1 LOW QUALITY PROTEIN: zinc finger BED domain-containing protein 4-like [Seriola dumerili]
LOC130630704	XP_057300274.1	uncharacterized protein LOC130630704 [Hydractinia symbiolongicarpus]	XP_039523256.1	35	1.08e-17	XP_039523256.1 uncharacterized protein LOC120476325 [Pimephales promelas]
LOC130630704	XP_057300274.1	uncharacterized protein LOC130630704 [Hydractinia symbiolongicarpus]	KAG1928566.1	35	1.09e-17	KAG1928566.1 hypothetical protein F2P79_023551 [Pimephales promelas]
LOC130630704	XP_057300274.1	uncharacterized protein LOC130630704 [Hydractinia symbiolongicarpus]	XP_034057152.1	34.5	2.05e-16	XP_034057152.1 uncharacterized protein LOC117536418 [Gymnodraco acuticeps]
LOC130630704	XP_057300274.1	uncharacterized protein LOC130630704 [Hydractinia symbiolongicarpus]	XP_035675637.1	34	4.49e-16	XP_035675637.1 uncharacterized protein LOC118415275 [Branchiostoma floridae]
LOC130630704	XP_057300274.1	uncharacterized protein LOC130630704 [Hydractinia symbiolongicarpus]	KAF0711063.1	31.8	1.45e-15	KAF0711063.1 THAP domain-containing protein 2 [Aphis craccivora]
LOC130630704	XP_057300274.1	uncharacterized protein LOC130630704 [Hydractinia symbiolongicarpus]	XP_037514007.1	35.3	4.03e-13	XP_037514007.1 uncharacterized protein LOC119390456 [Rhipicephalus sanguineus]
LOC130630704	XP_057300274.1	uncharacterized protein LOC130630704 [Hydractinia symbiolongicarpus]	XP_030218294.1	32.2	5.48e-13	XP_030218294.1 uncharacterized protein LOC115547920 isoform X2 [Gadus morhua]
LOC130630704	XP_057300274.1	uncharacterized protein LOC130630704 [Hydractinia symbiolongicarpus]	XP_030194771.1	32.2	7.57e-13	XP_030194771.1 uncharacterized protein LOC115529825 [Gadus morhua]
LOC130630704	XP_057300274.1	uncharacterized protein LOC130630704 [Hydractinia symbiolongicarpus]	XP_030218293.1	32.2	9.73e-13	XP_030218293.1 uncharacterized protein LOC115547920 isoform X1 [Gadus morhua]
LOC130630706	XP_057300276.1	uncharacterized protein LOC130630706 [Hydractinia symbiolongicarpus]	-	-	-	-
LOC130630707	XP_057300277.1	receptor-type tyrosine-protein phosphatase S-like [Hydractinia symbiolongicarpus]	XP_012556381.1	33.2	3.11e-113	XP_012556381.1 PREDICTED: receptor-type tyrosine-protein phosphatase delta-like isoform X1 [Hydra vulgaris]
LOC130630707	XP_057300277.1	receptor-type tyrosine-protein phosphatase S-like [Hydractinia symbiolongicarpus]	XP_020608183.1	36.1	1.24e-107	XP_020608183.1 receptor-type tyrosine-protein phosphatase delta-like [Orbicella faveolata]
LOC130630707	XP_057300277.1	receptor-type tyrosine-protein phosphatase S-like [Hydractinia symbiolongicarpus]	EDO45382.1	36.8	6.7e-107	EDO45382.1 predicted protein, partial [Nematostella vectensis]
LOC130630707	XP_057300277.1	receptor-type tyrosine-protein phosphatase S-like [Hydractinia symbiolongicarpus]	XP_031550504.1	33.7	4.5e-105	XP_031550504.1 receptor-type tyrosine-protein phosphatase delta-like [Actinia tenebrosa]
LOC130630707	XP_057300277.1	receptor-type tyrosine-protein phosphatase S-like [Hydractinia symbiolongicarpus]	XP_004210354.2	30.5	2.24e-104	XP_004210354.2 PREDICTED: receptor-type tyrosine-protein phosphatase delta-like [Hydra vulgaris]
LOC130630707	XP_057300277.1	receptor-type tyrosine-protein phosphatase S-like [Hydractinia symbiolongicarpus]	RMX46564.1	35	2.44e-104	RMX46564.1 hypothetical protein pdam_00022323 [Pocillopora damicornis]
LOC130630707	XP_057300277.1	receptor-type tyrosine-protein phosphatase S-like [Hydractinia symbiolongicarpus]	XP_027043265.1	35	1.67e-101	XP_027043265.1 receptor-type tyrosine-protein phosphatase epsilon-like [Pocillopora damicornis]
LOC130630707	XP_057300277.1	receptor-type tyrosine-protein phosphatase S-like [Hydractinia symbiolongicarpus]	XP_027056272.1	35.3	1.1e-100	XP_027056272.1 receptor-type tyrosine-protein phosphatase epsilon-like [Pocillopora damicornis]
LOC130630707	XP_057300277.1	receptor-type tyrosine-protein phosphatase S-like [Hydractinia symbiolongicarpus]	XP_029200190.1	35.3	1.05e-99	XP_029200190.1 receptor-type tyrosine-protein phosphatase delta-like isoform X28 [Acropora millepora]
LOC130630707	XP_057300277.1	receptor-type tyrosine-protein phosphatase S-like [Hydractinia symbiolongicarpus]	XP_029200189.1	35.3	1.07e-99	XP_029200189.1 receptor-type tyrosine-protein phosphatase delta-like isoform X27 [Acropora millepora]
LOC130630707	XP_057300277.1	receptor-type tyrosine-protein phosphatase S-like [Hydractinia symbiolongicarpus]	XP_029200188.1	35.3	1.07e-99	XP_029200188.1 receptor-type tyrosine-protein phosphatase F-like isoform X26 [Acropora millepora]
LOC130630707	XP_057300277.1	receptor-type tyrosine-protein phosphatase S-like [Hydractinia symbiolongicarpus]	XP_029200187.1	35.3	1.09e-99	XP_029200187.1 receptor-type tyrosine-protein phosphatase delta-like isoform X25 [Acropora millepora]
LOC130630707	XP_057300277.1	receptor-type tyrosine-protein phosphatase S-like [Hydractinia symbiolongicarpus]	XP_029200186.1	35.3	1.11e-99	XP_029200186.1 receptor-type tyrosine-protein phosphatase delta-like isoform X24 [Acropora millepora]
LOC130630707	XP_057300277.1	receptor-type tyrosine-protein phosphatase S-like [Hydractinia symbiolongicarpus]	XP_029200185.1	35.3	1.11e-99	XP_029200185.1 receptor-type tyrosine-protein phosphatase delta-like isoform X23 [Acropora millepora]
LOC130630707	XP_057300277.1	receptor-type tyrosine-protein phosphatase S-like [Hydractinia symbiolongicarpus]	XP_029200184.1	35.3	1.11e-99	XP_029200184.1 receptor-type tyrosine-protein phosphatase F-like isoform X22 [Acropora millepora]
LOC130630707	XP_057300277.1	receptor-type tyrosine-protein phosphatase S-like [Hydractinia symbiolongicarpus]	XP_029200183.1	35.3	1.13e-99	XP_029200183.1 receptor-type tyrosine-protein phosphatase delta-like isoform X21 [Acropora millepora]
LOC130630707	XP_057300277.1	receptor-type tyrosine-protein phosphatase S-like [Hydractinia symbiolongicarpus]	XP_029200182.1	35.3	1.13e-99	XP_029200182.1 receptor-type tyrosine-protein phosphatase S-like isoform X20 [Acropora millepora]
LOC130630707	XP_057300277.1	receptor-type tyrosine-protein phosphatase S-like [Hydractinia symbiolongicarpus]	XP_029200181.1	35.3	1.13e-99	XP_029200181.1 receptor-type tyrosine-protein phosphatase F-like isoform X19 [Acropora millepora]
LOC130630707	XP_057300277.1	receptor-type tyrosine-protein phosphatase S-like [Hydractinia symbiolongicarpus]	XP_029200180.1	35.3	1.15e-99	XP_029200180.1 receptor-type tyrosine-protein phosphatase F-like isoform X18 [Acropora millepora]
LOC130630707	XP_057300277.1	receptor-type tyrosine-protein phosphatase S-like [Hydractinia symbiolongicarpus]	XP_029200179.1	35.3	1.15e-99	XP_029200179.1 receptor-type tyrosine-protein phosphatase delta-like isoform X17 [Acropora millepora]
LOC130630707	XP_057300277.1	receptor-type tyrosine-protein phosphatase S-like [Hydractinia symbiolongicarpus]	XP_029200178.1	35.3	1.15e-99	XP_029200178.1 receptor-type tyrosine-protein phosphatase delta-like isoform X16 [Acropora millepora]
LOC130630707	XP_057300277.1	receptor-type tyrosine-protein phosphatase S-like [Hydractinia symbiolongicarpus]	XP_029200176.1	35.3	1.16e-99	XP_029200176.1 receptor-type tyrosine-protein phosphatase delta-like isoform X15 [Acropora millepora]
LOC130630707	XP_057300277.1	receptor-type tyrosine-protein phosphatase S-like [Hydractinia symbiolongicarpus]	XP_029200175.1	35.3	1.16e-99	XP_029200175.1 receptor-type tyrosine-protein phosphatase delta-like isoform X14 [Acropora millepora]
LOC130630707	XP_057300277.1	receptor-type tyrosine-protein phosphatase S-like [Hydractinia symbiolongicarpus]	XP_029200174.1	35.3	1.17e-99	XP_029200174.1 receptor-type tyrosine-protein phosphatase delta-like isoform X13 [Acropora millepora]
LOC130630707	XP_057300277.1	receptor-type tyrosine-protein phosphatase S-like [Hydractinia symbiolongicarpus]	XP_029200173.1	35.3	1.17e-99	XP_029200173.1 receptor-type tyrosine-protein phosphatase F-like isoform X12 [Acropora millepora]
LOC130630708	XP_057300278.1	penicillin acylase-like [Hydractinia symbiolongicarpus]	XP_015754727.1	43.3	3.55e-92	XP_015754727.1 PREDICTED: penicillin acylase-like isoform X2 [Acropora digitifera]
LOC130630708	XP_057300278.1	penicillin acylase-like [Hydractinia symbiolongicarpus]	XP_029192333.1	43.1	6.47e-92	XP_029192333.1 uncharacterized protein LOC114958679 [Acropora millepora]
LOC130630708	XP_057300278.1	penicillin acylase-like [Hydractinia symbiolongicarpus]	XP_022803704.1	43.3	9.48e-92	XP_022803704.1 uncharacterized protein LOC111341030 [Stylophora pistillata]
LOC130630708	XP_057300278.1	penicillin acylase-like [Hydractinia symbiolongicarpus]	XP_029192365.1	42.9	1e-91	XP_029192365.1 uncharacterized protein LOC114958716 [Acropora millepora]
LOC130630708	XP_057300278.1	penicillin acylase-like [Hydractinia symbiolongicarpus]	PFX17290.1	43.3	4.52e-91	PFX17290.1 Choloylglycine hydrolase [Stylophora pistillata]
LOC130630708	XP_057300278.1	penicillin acylase-like [Hydractinia symbiolongicarpus]	XP_015754728.1	42.4	1.61e-90	XP_015754728.1 PREDICTED: penicillin acylase-like [Acropora digitifera]
LOC130630708	XP_057300278.1	penicillin acylase-like [Hydractinia symbiolongicarpus]	XP_015779110.1	42.7	1.17e-89	XP_015779110.1 PREDICTED: penicillin acylase-like [Acropora digitifera]
LOC130630708	XP_057300278.1	penicillin acylase-like [Hydractinia symbiolongicarpus]	XP_015754726.1	42.4	3.64e-89	XP_015754726.1 PREDICTED: penicillin acylase-like isoform X1 [Acropora digitifera]
LOC130630708	XP_057300278.1	penicillin acylase-like [Hydractinia symbiolongicarpus]	XP_020605019.1	42.5	2.5e-87	XP_020605019.1 uncharacterized protein LOC110043862 [Orbicella faveolata]
LOC130630708	XP_057300278.1	penicillin acylase-like [Hydractinia symbiolongicarpus]	XP_015754690.1	42.2	1.63e-86	XP_015754690.1 PREDICTED: choloylglycine hydrolase-like [Acropora digitifera]
LOC130630708	XP_057300278.1	penicillin acylase-like [Hydractinia symbiolongicarpus]	XP_029207487.1	43.1	4.65e-84	XP_029207487.1 uncharacterized protein LOC114971112 [Acropora millepora]
LOC130630708	XP_057300278.1	penicillin acylase-like [Hydractinia symbiolongicarpus]	XP_015747390.1	42.5	1.48e-82	XP_015747390.1 PREDICTED: penicillin acylase-like isoform X3 [Acropora digitifera]
LOC130630708	XP_057300278.1	penicillin acylase-like [Hydractinia symbiolongicarpus]	XP_029207486.1	42.8	1.48e-82	XP_029207486.1 uncharacterized protein LOC114971111 [Acropora millepora]
LOC130630708	XP_057300278.1	penicillin acylase-like [Hydractinia symbiolongicarpus]	XP_015747388.1	42.5	2.78e-82	XP_015747388.1 PREDICTED: penicillin acylase-like isoform X2 [Acropora digitifera]
LOC130630708	XP_057300278.1	penicillin acylase-like [Hydractinia symbiolongicarpus]	XP_015754725.1	40.1	3.7e-82	XP_015754725.1 PREDICTED: penicillin acylase-like [Acropora digitifera]
LOC130630708	XP_057300278.1	penicillin acylase-like [Hydractinia symbiolongicarpus]	XP_015747387.1	42.8	3.93e-82	XP_015747387.1 PREDICTED: uncharacterized protein YxeI-like isoform X1 [Acropora digitifera]
LOC130630708	XP_057300278.1	penicillin acylase-like [Hydractinia symbiolongicarpus]	XP_027060264.1	41.8	5.08e-82	XP_027060264.1 uncharacterized protein LOC113686788 [Pocillopora damicornis]
LOC130630708	XP_057300278.1	penicillin acylase-like [Hydractinia symbiolongicarpus]	XP_029202548.1	42.1	1.62e-81	XP_029202548.1 uncharacterized protein LOC114966732 [Acropora millepora]
LOC130630708	XP_057300278.1	penicillin acylase-like [Hydractinia symbiolongicarpus]	RMX55612.1	41.8	2.74e-81	RMX55612.1 hypothetical protein pdam_00001674 [Pocillopora damicornis]
LOC130630708	XP_057300278.1	penicillin acylase-like [Hydractinia symbiolongicarpus]	XP_029202546.1	41.8	2.74e-81	XP_029202546.1 uncharacterized protein LOC114966731 isoform X1 [Acropora millepora]
LOC130630708	XP_057300278.1	penicillin acylase-like [Hydractinia symbiolongicarpus]	XP_015773055.1	42.6	3.33e-81	XP_015773055.1 PREDICTED: choloylglycine hydrolase-like isoform X2 [Acropora digitifera]
LOC130630708	XP_057300278.1	penicillin acylase-like [Hydractinia symbiolongicarpus]	XP_015773053.1	42.6	3.33e-81	XP_015773053.1 PREDICTED: choloylglycine hydrolase-like isoform X1 [Acropora digitifera]
LOC130630708	XP_057300278.1	penicillin acylase-like [Hydractinia symbiolongicarpus]	XP_015773363.1	41.5	1.29e-80	XP_015773363.1 PREDICTED: choloylglycine hydrolase-like [Acropora digitifera]
LOC130630708	XP_057300278.1	penicillin acylase-like [Hydractinia symbiolongicarpus]	XP_015773364.1	42.4	1.82e-80	XP_015773364.1 PREDICTED: choloylglycine hydrolase-like [Acropora digitifera]
LOC130630708	XP_057300278.1	penicillin acylase-like [Hydractinia symbiolongicarpus]	PFX21497.1	41.5	1.39e-78	PFX21497.1 Penicillin acylase [Stylophora pistillata]
LOC130630709	XP_057300279.1	penicillin acylase-like [Hydractinia symbiolongicarpus]	XP_022803704.1	43.8	4.82e-90	XP_022803704.1 uncharacterized protein LOC111341030 [Stylophora pistillata]
LOC130630709	XP_057300279.1	penicillin acylase-like [Hydractinia symbiolongicarpus]	XP_029192333.1	42.7	1.86e-89	XP_029192333.1 uncharacterized protein LOC114958679 [Acropora millepora]
LOC130630709	XP_057300279.1	penicillin acylase-like [Hydractinia symbiolongicarpus]	PFX17290.1	43.8	2.27e-89	PFX17290.1 Choloylglycine hydrolase [Stylophora pistillata]
LOC130630709	XP_057300279.1	penicillin acylase-like [Hydractinia symbiolongicarpus]	XP_029192365.1	43	2.31e-88	XP_029192365.1 uncharacterized protein LOC114958716 [Acropora millepora]
LOC130630709	XP_057300279.1	penicillin acylase-like [Hydractinia symbiolongicarpus]	XP_020605019.1	43.8	3.97e-87	XP_020605019.1 uncharacterized protein LOC110043862 [Orbicella faveolata]
LOC130630709	XP_057300279.1	penicillin acylase-like [Hydractinia symbiolongicarpus]	XP_015754728.1	43.8	7.4e-87	XP_015754728.1 PREDICTED: penicillin acylase-like [Acropora digitifera]
LOC130630709	XP_057300279.1	penicillin acylase-like [Hydractinia symbiolongicarpus]	XP_015754726.1	42.8	2.09e-86	XP_015754726.1 PREDICTED: penicillin acylase-like isoform X1 [Acropora digitifera]
LOC130630709	XP_057300279.1	penicillin acylase-like [Hydractinia symbiolongicarpus]	XP_015754727.1	43.1	5.92e-86	XP_015754727.1 PREDICTED: penicillin acylase-like isoform X2 [Acropora digitifera]
LOC130630709	XP_057300279.1	penicillin acylase-like [Hydractinia symbiolongicarpus]	XP_015779110.1	41.9	7.64e-86	XP_015779110.1 PREDICTED: penicillin acylase-like [Acropora digitifera]
LOC130630709	XP_057300279.1	penicillin acylase-like [Hydractinia symbiolongicarpus]	XP_015754690.1	41.9	1.46e-85	XP_015754690.1 PREDICTED: choloylglycine hydrolase-like [Acropora digitifera]
LOC130630709	XP_057300279.1	penicillin acylase-like [Hydractinia symbiolongicarpus]	XP_027060264.1	41.8	7.21e-83	XP_027060264.1 uncharacterized protein LOC113686788 [Pocillopora damicornis]
LOC130630709	XP_057300279.1	penicillin acylase-like [Hydractinia symbiolongicarpus]	RMX55612.1	41.8	3.9e-82	RMX55612.1 hypothetical protein pdam_00001674 [Pocillopora damicornis]
LOC130630709	XP_057300279.1	penicillin acylase-like [Hydractinia symbiolongicarpus]	XP_029207486.1	44.2	1.89e-81	XP_029207486.1 uncharacterized protein LOC114971111 [Acropora millepora]
LOC130630709	XP_057300279.1	penicillin acylase-like [Hydractinia symbiolongicarpus]	XP_029202548.1	40.4	7.34e-81	XP_029202548.1 uncharacterized protein LOC114966732 [Acropora millepora]
LOC130630709	XP_057300279.1	penicillin acylase-like [Hydractinia symbiolongicarpus]	XP_015754725.1	41.9	1.33e-80	XP_015754725.1 PREDICTED: penicillin acylase-like [Acropora digitifera]
LOC130630709	XP_057300279.1	penicillin acylase-like [Hydractinia symbiolongicarpus]	XP_015747387.1	44.2	1.41e-80	XP_015747387.1 PREDICTED: uncharacterized protein YxeI-like isoform X1 [Acropora digitifera]
LOC130630709	XP_057300279.1	penicillin acylase-like [Hydractinia symbiolongicarpus]	XP_015773055.1	43.8	3.02e-80	XP_015773055.1 PREDICTED: choloylglycine hydrolase-like isoform X2 [Acropora digitifera]
LOC130630709	XP_057300279.1	penicillin acylase-like [Hydractinia symbiolongicarpus]	XP_015773053.1	43.8	3.02e-80	XP_015773053.1 PREDICTED: choloylglycine hydrolase-like isoform X1 [Acropora digitifera]
LOC130630709	XP_057300279.1	penicillin acylase-like [Hydractinia symbiolongicarpus]	XP_015773363.1	39.8	5.85e-80	XP_015773363.1 PREDICTED: choloylglycine hydrolase-like [Acropora digitifera]
LOC130630709	XP_057300279.1	penicillin acylase-like [Hydractinia symbiolongicarpus]	XP_029207487.1	43.4	4.81e-79	XP_029207487.1 uncharacterized protein LOC114971112 [Acropora millepora]
LOC130630709	XP_057300279.1	penicillin acylase-like [Hydractinia symbiolongicarpus]	XP_015773364.1	42.6	6.6e-79	XP_015773364.1 PREDICTED: choloylglycine hydrolase-like [Acropora digitifera]
LOC130630709	XP_057300279.1	penicillin acylase-like [Hydractinia symbiolongicarpus]	XP_015747390.1	43	1.36e-78	XP_015747390.1 PREDICTED: penicillin acylase-like isoform X3 [Acropora digitifera]
LOC130630709	XP_057300279.1	penicillin acylase-like [Hydractinia symbiolongicarpus]	XP_015747388.1	43	2.52e-78	XP_015747388.1 PREDICTED: penicillin acylase-like isoform X2 [Acropora digitifera]
LOC130630709	XP_057300279.1	penicillin acylase-like [Hydractinia symbiolongicarpus]	PFX21497.1	42.4	1.78e-77	PFX21497.1 Penicillin acylase [Stylophora pistillata]
LOC130630709	XP_057300279.1	penicillin acylase-like [Hydractinia symbiolongicarpus]	XP_022797102.1	42.4	3e-77	XP_022797102.1 uncharacterized protein LOC111335464 [Stylophora pistillata]
LOC130630710	XP_057300280.1	uncharacterized protein LOC130630710 [Hydractinia symbiolongicarpus]	-	-	-	-
LOC130630711	XP_057300281.1	uncharacterized protein LOC130630711 isoform X1 [Hydractinia symbiolongicarpus]	-	-	-	-
LOC130630711	XP_057300282.1	uncharacterized protein LOC130630711 isoform X2 [Hydractinia symbiolongicarpus]	-	-	-	-
LOC130630712	XP_057300285.1	RNA polymerase II elongation factor ELL-like [Hydractinia symbiolongicarpus]	XP_012560538.1	48.6	1.03e-144	XP_012560538.1 PREDICTED: RNA polymerase II elongation factor ELL-like [Hydra vulgaris]
LOC130630712	XP_057300285.1	RNA polymerase II elongation factor ELL-like [Hydractinia symbiolongicarpus]	XP_029204308.1	39.5	4.1e-73	XP_029204308.1 RNA polymerase II elongation factor ELL-like isoform X1 [Acropora millepora]
LOC130630712	XP_057300285.1	RNA polymerase II elongation factor ELL-like [Hydractinia symbiolongicarpus]	XP_020601663.1	33.3	8.7e-67	XP_020601663.1 RNA polymerase II elongation factor ELL-like [Orbicella faveolata]
LOC130630712	XP_057300285.1	RNA polymerase II elongation factor ELL-like [Hydractinia symbiolongicarpus]	XP_022780449.1	33.1	1.09e-65	XP_022780449.1 RNA polymerase II elongation factor ELL2-like [Stylophora pistillata]
LOC130630712	XP_057300285.1	RNA polymerase II elongation factor ELL-like [Hydractinia symbiolongicarpus]	XP_032226234.1	33.3	7.83e-65	XP_032226234.1 RNA polymerase II elongation factor ELL2 isoform X1 [Nematostella vectensis]
LOC130630712	XP_057300285.1	RNA polymerase II elongation factor ELL-like [Hydractinia symbiolongicarpus]	XP_027054507.1	31.8	2.23e-60	XP_027054507.1 RNA polymerase II elongation factor ELL2-like [Pocillopora damicornis]
LOC130630712	XP_057300285.1	RNA polymerase II elongation factor ELL-like [Hydractinia symbiolongicarpus]	XP_031564526.1	31.7	3.85e-60	XP_031564526.1 RNA polymerase II elongation factor ELL2-like [Actinia tenebrosa]
LOC130630712	XP_057300285.1	RNA polymerase II elongation factor ELL-like [Hydractinia symbiolongicarpus]	XP_029204309.1	40.6	2.23e-55	XP_029204309.1 RNA polymerase II elongation factor ELL-like isoform X2 [Acropora millepora]
LOC130630712	XP_057300285.1	RNA polymerase II elongation factor ELL-like [Hydractinia symbiolongicarpus]	XP_012564378.1	55.8	3.88e-55	XP_012564378.1 PREDICTED: RNA polymerase II elongation factor ELL-like [Hydra vulgaris]
LOC130630712	XP_057300285.1	RNA polymerase II elongation factor ELL-like [Hydractinia symbiolongicarpus]	RMX37230.1	30.9	9.71e-55	RMX37230.1 hypothetical protein pdam_00011388 [Pocillopora damicornis]
LOC130630712	XP_057300285.1	RNA polymerase II elongation factor ELL-like [Hydractinia symbiolongicarpus]	XP_005088885.1	31.1	1.45e-54	XP_005088885.1 RNA polymerase II elongation factor ELL [Aplysia californica]
LOC130630712	XP_057300285.1	RNA polymerase II elongation factor ELL-like [Hydractinia symbiolongicarpus]	XP_020904825.1	29.9	1.52e-53	XP_020904825.1 RNA polymerase II elongation factor ELL2 [Exaiptasia diaphana]
LOC130630712	XP_057300285.1	RNA polymerase II elongation factor ELL-like [Hydractinia symbiolongicarpus]	XP_037563402.1	30.1	2.31e-53	XP_037563402.1 RNA polymerase II elongation factor ELL-like [Dermacentor silvarum]
LOC130630712	XP_057300285.1	RNA polymerase II elongation factor ELL-like [Hydractinia symbiolongicarpus]	XP_037268065.1	29.9	3.23e-51	XP_037268065.1 RNA polymerase II elongation factor ELL-like [Rhipicephalus microplus]
LOC130630712	XP_057300285.1	RNA polymerase II elongation factor ELL-like [Hydractinia symbiolongicarpus]	XP_033115301.1	29.7	4.47e-51	XP_033115301.1 RNA polymerase II elongation factor ELL-like [Anneissia japonica]
LOC130630712	XP_057300285.1	RNA polymerase II elongation factor ELL-like [Hydractinia symbiolongicarpus]	CAC5383377.1	29.7	6.36e-51	CAC5383377.1 ELL [Mytilus coruscus]
LOC130630712	XP_057300285.1	RNA polymerase II elongation factor ELL-like [Hydractinia symbiolongicarpus]	KAF6210869.1	28.2	2.3e-50	KAF6210869.1 hypothetical protein [Apolygus lucorum]
LOC130630712	XP_057300285.1	RNA polymerase II elongation factor ELL-like [Hydractinia symbiolongicarpus]	XP_035667076.1	29	2.44e-50	XP_035667076.1 RNA polymerase II elongation factor ELL2-like isoform X3 [Branchiostoma floridae]
LOC130630712	XP_057300285.1	RNA polymerase II elongation factor ELL-like [Hydractinia symbiolongicarpus]	XP_037510750.1	30.3	2.3e-49	XP_037510750.1 RNA polymerase II elongation factor ELL-like [Rhipicephalus sanguineus]
LOC130630712	XP_057300285.1	RNA polymerase II elongation factor ELL-like [Hydractinia symbiolongicarpus]	XP_014251858.1	33	2.4e-49	XP_014251858.1 RNA polymerase II elongation factor ELL-like [Cimex lectularius]
LOC130630712	XP_057300285.1	RNA polymerase II elongation factor ELL-like [Hydractinia symbiolongicarpus]	RUS80872.1	30.7	5.49e-49	RUS80872.1 hypothetical protein EGW08_011343, partial [Elysia chlorotica]
LOC130630712	XP_057300285.1	RNA polymerase II elongation factor ELL-like [Hydractinia symbiolongicarpus]	XP_035667075.1	28.7	6.72e-48	XP_035667075.1 RNA polymerase II elongation factor ELL2-like isoform X2 [Branchiostoma floridae]
LOC130630712	XP_057300285.1	RNA polymerase II elongation factor ELL-like [Hydractinia symbiolongicarpus]	XP_035667074.1	28.7	9.44e-48	XP_035667074.1 RNA polymerase II elongation factor ELL2-like isoform X1 [Branchiostoma floridae]
LOC130630712	XP_057300285.1	RNA polymerase II elongation factor ELL-like [Hydractinia symbiolongicarpus]	XP_033749408.1	28.6	6.23e-45	XP_033749408.1 RNA polymerase II elongation factor ELL-like [Pecten maximus]
LOC130630712	XP_057300285.1	RNA polymerase II elongation factor ELL-like [Hydractinia symbiolongicarpus]	XP_026810507.1	30.4	1.83e-44	XP_026810507.1 RNA polymerase II elongation factor ELL [Rhopalosiphum maidis]
LOC130630713	XP_057300283.1	52 kDa repressor of the inhibitor of the protein kinase-like [Hydractinia symbiolongicarpus]	XP_004212576.2	50	3.74e-20	XP_004212576.2 PREDICTED: 52 kDa repressor of the inhibitor of the protein kinase-like [Hydra vulgaris]
LOC130630713	XP_057300283.1	52 kDa repressor of the inhibitor of the protein kinase-like [Hydractinia symbiolongicarpus]	XP_004213058.2	50.6	4.16e-20	XP_004213058.2 PREDICTED: 52 kDa repressor of the inhibitor of the protein kinase-like, partial [Hydra vulgaris]
LOC130630713	XP_057300283.1	52 kDa repressor of the inhibitor of the protein kinase-like [Hydractinia symbiolongicarpus]	EDO32811.1	52.5	1.97e-19	EDO32811.1 predicted protein, partial [Nematostella vectensis]
LOC130630713	XP_057300283.1	52 kDa repressor of the inhibitor of the protein kinase-like [Hydractinia symbiolongicarpus]	XP_002159501.1	47.6	3.77e-19	XP_002159501.1 PREDICTED: 52 kDa repressor of the inhibitor of the protein kinase-like [Hydra vulgaris]
LOC130630713	XP_057300283.1	52 kDa repressor of the inhibitor of the protein kinase-like [Hydractinia symbiolongicarpus]	EDO33687.1	51.3	5.32e-19	EDO33687.1 predicted protein, partial [Nematostella vectensis]
LOC130630713	XP_057300283.1	52 kDa repressor of the inhibitor of the protein kinase-like [Hydractinia symbiolongicarpus]	EDO35148.1	51.3	5.6e-19	EDO35148.1 predicted protein, partial [Nematostella vectensis]
LOC130630713	XP_057300283.1	52 kDa repressor of the inhibitor of the protein kinase-like [Hydractinia symbiolongicarpus]	XP_022798042.1	49.4	1.21e-18	XP_022798042.1 52 kDa repressor of the inhibitor of the protein kinase-like [Stylophora pistillata]
LOC130630713	XP_057300283.1	52 kDa repressor of the inhibitor of the protein kinase-like [Hydractinia symbiolongicarpus]	XP_022810111.1	49.4	1.3e-18	XP_022810111.1 52 kDa repressor of the inhibitor of the protein kinase-like [Stylophora pistillata]
LOC130630713	XP_057300283.1	52 kDa repressor of the inhibitor of the protein kinase-like [Hydractinia symbiolongicarpus]	XP_020903531.1	53.8	1.3e-18	XP_020903531.1 52 kDa repressor of the inhibitor of the protein kinase-like [Exaiptasia diaphana]
LOC130630713	XP_057300283.1	52 kDa repressor of the inhibitor of the protein kinase-like [Hydractinia symbiolongicarpus]	KXJ20398.1	53.8	1.33e-18	KXJ20398.1 Phosphatidylinositol-glycan-specific phospholipase D [Exaiptasia diaphana]
LOC130630713	XP_057300283.1	52 kDa repressor of the inhibitor of the protein kinase-like [Hydractinia symbiolongicarpus]	XP_004205679.1	48.8	1.48e-18	XP_004205679.1 PREDICTED: 52 kDa repressor of the inhibitor of the protein kinase-like [Hydra vulgaris]
LOC130630713	XP_057300283.1	52 kDa repressor of the inhibitor of the protein kinase-like [Hydractinia symbiolongicarpus]	XP_004213268.1	52.4	1.48e-18	XP_004213268.1 PREDICTED: 52 kDa repressor of the inhibitor of the protein kinase-like [Hydra vulgaris]
LOC130630713	XP_057300283.1	52 kDa repressor of the inhibitor of the protein kinase-like [Hydractinia symbiolongicarpus]	EDO29399.1	51.3	1.59e-18	EDO29399.1 predicted protein, partial [Nematostella vectensis]
LOC130630713	XP_057300283.1	52 kDa repressor of the inhibitor of the protein kinase-like [Hydractinia symbiolongicarpus]	XP_029209149.1	48.2	2.1e-18	XP_029209149.1 52 kDa repressor of the inhibitor of the protein kinase-like [Acropora millepora]
LOC130630713	XP_057300283.1	52 kDa repressor of the inhibitor of the protein kinase-like [Hydractinia symbiolongicarpus]	EDO32247.1	50	2.26e-18	EDO32247.1 predicted protein, partial [Nematostella vectensis]
LOC130630713	XP_057300283.1	52 kDa repressor of the inhibitor of the protein kinase-like [Hydractinia symbiolongicarpus]	XP_012563951.1	49.4	2.97e-18	XP_012563951.1 PREDICTED: 52 kDa repressor of the inhibitor of the protein kinase-like [Hydra vulgaris]
LOC130630713	XP_057300283.1	52 kDa repressor of the inhibitor of the protein kinase-like [Hydractinia symbiolongicarpus]	XP_029209274.1	48.2	3.31e-18	XP_029209274.1 52 kDa repressor of the inhibitor of the protein kinase-like [Acropora millepora]
LOC130630713	XP_057300283.1	52 kDa repressor of the inhibitor of the protein kinase-like [Hydractinia symbiolongicarpus]	XP_003240345.1	53.8	4.77e-18	XP_003240345.1 52 kDa repressor of the inhibitor of the protein kinase-like [Acyrthosiphon pisum]
LOC130630713	XP_057300283.1	52 kDa repressor of the inhibitor of the protein kinase-like [Hydractinia symbiolongicarpus]	XP_012559875.1	50.6	5.37e-18	XP_012559875.1 PREDICTED: 52 kDa repressor of the inhibitor of the protein kinase-like [Hydra vulgaris]
LOC130630713	XP_057300283.1	52 kDa repressor of the inhibitor of the protein kinase-like [Hydractinia symbiolongicarpus]	XP_028413110.1	53	7.7e-18	XP_028413110.1 52 kDa repressor of the inhibitor of the protein kinase-like [Dendronephthya gigantea]
LOC130630713	XP_057300283.1	52 kDa repressor of the inhibitor of the protein kinase-like [Hydractinia symbiolongicarpus]	XP_002170979.2	50.6	8.1e-18	XP_002170979.2 PREDICTED: 52 kDa repressor of the inhibitor of the protein kinase-like, partial [Hydra vulgaris]
LOC130630713	XP_057300283.1	52 kDa repressor of the inhibitor of the protein kinase-like [Hydractinia symbiolongicarpus]	XP_013403337.1	48.8	8.44e-18	XP_013403337.1 52 kDa repressor of the inhibitor of the protein kinase [Lingula anatina]
LOC130630713	XP_057300283.1	52 kDa repressor of the inhibitor of the protein kinase-like [Hydractinia symbiolongicarpus]	XP_022175314.1	57.4	2.01e-17	XP_022175314.1 52 kDa repressor of the inhibitor of the protein kinase-like, partial [Myzus persicae]
LOC130630713	XP_057300283.1	52 kDa repressor of the inhibitor of the protein kinase-like [Hydractinia symbiolongicarpus]	XP_002161386.2	53.7	2.99e-17	XP_002161386.2 PREDICTED: 52 kDa repressor of the inhibitor of the protein kinase-like [Hydra vulgaris]
LOC130630713	XP_057300283.1	52 kDa repressor of the inhibitor of the protein kinase-like [Hydractinia symbiolongicarpus]	EDO27823.1	48.8	3.66e-17	EDO27823.1 predicted protein, partial [Nematostella vectensis]
LOC130630715	XP_057300284.1	uncharacterized protein LOC130630715 [Hydractinia symbiolongicarpus]	XP_028395327.1	30.7	2e-11	XP_028395327.1 serine/threonine-protein kinase MRCK beta-like [Dendronephthya gigantea]
LOC130630715	XP_057300284.1	uncharacterized protein LOC130630715 [Hydractinia symbiolongicarpus]	XP_028407847.1	30.9	5.43e-11	XP_028407847.1 rho-associated protein kinase 2-like [Dendronephthya gigantea]
LOC130630715	XP_057300284.1	uncharacterized protein LOC130630715 [Hydractinia symbiolongicarpus]	XP_028412669.1	30.3	1.6e-09	XP_028412669.1 LOW QUALITY PROTEIN: uncharacterized protein LOC114535587 [Dendronephthya gigantea]
LOC130630715	XP_057300284.1	uncharacterized protein LOC130630715 [Hydractinia symbiolongicarpus]	RMX51863.1	28.6	1.96e-07	RMX51863.1 hypothetical protein pdam_00018466 [Pocillopora damicornis]
LOC130630715	XP_057300284.1	uncharacterized protein LOC130630715 [Hydractinia symbiolongicarpus]	VDI66764.1	30.6	0.000122	VDI66764.1 Hypothetical predicted protein [Mytilus galloprovincialis]
LOC130630715	XP_057300284.1	uncharacterized protein LOC130630715 [Hydractinia symbiolongicarpus]	VDI54060.1	30.9	0.000134	VDI54060.1 Hypothetical predicted protein [Mytilus galloprovincialis]
LOC130630715	XP_057300284.1	uncharacterized protein LOC130630715 [Hydractinia symbiolongicarpus]	VDI79120.1	30.9	0.000245	VDI79120.1 endo-1,4-beta-xylanase [Mytilus galloprovincialis]
LOC130630715	XP_057300284.1	uncharacterized protein LOC130630715 [Hydractinia symbiolongicarpus]	XP_035688972.1	25.6	0.000273	XP_035688972.1 uncharacterized protein LOC118424500 isoform X2 [Branchiostoma floridae]
LOC130630715	XP_057300284.1	uncharacterized protein LOC130630715 [Hydractinia symbiolongicarpus]	XP_035688971.1	25.6	0.000306	XP_035688971.1 uncharacterized protein LOC118424500 isoform X1 [Branchiostoma floridae]
LOC130630715	XP_057300284.1	uncharacterized protein LOC130630715 [Hydractinia symbiolongicarpus]	CAC5378760.1	33.1	0.000309	CAC5378760.1 unnamed protein product [Mytilus coruscus]
LOC130630715	XP_057300284.1	uncharacterized protein LOC130630715 [Hydractinia symbiolongicarpus]	XP_030851491.1	29.1	0.000938	XP_030851491.1 uncharacterized protein LOC115928452 [Strongylocentrotus purpuratus]
LOC130630715	XP_057300284.1	uncharacterized protein LOC130630715 [Hydractinia symbiolongicarpus]	CAC5415034.1	32.4	0.000996	CAC5415034.1 unnamed protein product [Mytilus coruscus]
LOC130630716	XP_057300286.1	uncharacterized protein LOC130630716 isoform X1 [Hydractinia symbiolongicarpus]	XP_021340641.1	27.5	9.64e-13	XP_021340641.1 uncharacterized protein LOC110441729 [Mizuhopecten yessoensis]
LOC130630716	XP_057300286.1	uncharacterized protein LOC130630716 isoform X1 [Hydractinia symbiolongicarpus]	XP_033744643.1	27.5	9.64e-13	XP_033744643.1 uncharacterized protein LOC117330457 [Pecten maximus]
LOC130630716	XP_057300286.1	uncharacterized protein LOC130630716 isoform X1 [Hydractinia symbiolongicarpus]	CAC5406456.1	28.5	8.77e-12	CAC5406456.1 unnamed protein product [Mytilus coruscus]
LOC130630716	XP_057300286.1	uncharacterized protein LOC130630716 isoform X1 [Hydractinia symbiolongicarpus]	VDI79395.1	28.4	2.22e-11	VDI79395.1 Hypothetical predicted protein [Mytilus galloprovincialis]
LOC130630716	XP_057300286.1	uncharacterized protein LOC130630716 isoform X1 [Hydractinia symbiolongicarpus]	XP_013888607.1	27.1	2.56e-10	XP_013888607.1 PREDICTED: uncharacterized protein LOC106535989 [Austrofundulus limnaeus]
LOC130630716	XP_057300286.1	uncharacterized protein LOC130630716 isoform X1 [Hydractinia symbiolongicarpus]	XP_030292944.1	23.9	5.63e-10	XP_030292944.1 sterile alpha motif domain-containing protein 3 isoform X3 [Sparus aurata]
LOC130630716	XP_057300286.1	uncharacterized protein LOC130630716 isoform X1 [Hydractinia symbiolongicarpus]	XP_030292943.1	23.9	6.19e-10	XP_030292943.1 sterile alpha motif domain-containing protein 3 isoform X2 [Sparus aurata]
LOC130630716	XP_057300286.1	uncharacterized protein LOC130630716 isoform X1 [Hydractinia symbiolongicarpus]	XP_030292942.1	23.9	6.57e-10	XP_030292942.1 sterile alpha motif domain-containing protein 3 isoform X1 [Sparus aurata]
LOC130630716	XP_057300286.1	uncharacterized protein LOC130630716 isoform X1 [Hydractinia symbiolongicarpus]	XP_014772229.1	26.4	7.14e-10	XP_014772229.1 PREDICTED: uncharacterized protein LOC106870613 [Octopus bimaculoides]
LOC130630716	XP_057300286.1	uncharacterized protein LOC130630716 isoform X1 [Hydractinia symbiolongicarpus]	XP_029636700.1	26.4	7.14e-10	XP_029636700.1 uncharacterized protein LOC115212038 [Octopus sinensis]
LOC130630716	XP_057300286.1	uncharacterized protein LOC130630716 isoform X1 [Hydractinia symbiolongicarpus]	KAF7709134.1	23.9	1.91e-08	KAF7709134.1 hypothetical protein HF521_015984 [Silurus meridionalis]
LOC130630716	XP_057300286.1	uncharacterized protein LOC130630716 isoform X1 [Hydractinia symbiolongicarpus]	XP_016103268.1	27.6	4.93e-07	XP_016103268.1 PREDICTED: uncharacterized protein LOC107563011 [Sinocyclocheilus grahami]
LOC130630716	XP_057300286.1	uncharacterized protein LOC130630716 isoform X1 [Hydractinia symbiolongicarpus]	XP_023652385.1	24.2	1.21e-06	XP_023652385.1 uncharacterized protein LOC111835877 [Paramormyrops kingsleyae]
LOC130630716	XP_057300286.1	uncharacterized protein LOC130630716 isoform X1 [Hydractinia symbiolongicarpus]	XP_016106085.1	25.2	4.11e-05	XP_016106085.1 PREDICTED: uncharacterized protein LOC107565382 [Sinocyclocheilus grahami]
LOC130630716	XP_057300286.1	uncharacterized protein LOC130630716 isoform X1 [Hydractinia symbiolongicarpus]	RXN35682.1	23.7	0.000392	RXN35682.1 Sterile alpha motif domain-containing 3 [Labeo rohita]
LOC130630716	XP_057300286.1	uncharacterized protein LOC130630716 isoform X1 [Hydractinia symbiolongicarpus]	ROJ30493.1	31.2	0.000398	ROJ30493.1 hypothetical protein DPX16_23574 [Anabarilius grahami]
LOC130630716	XP_057300287.1	uncharacterized protein LOC130630716 isoform X2 [Hydractinia symbiolongicarpus]	XP_021340641.1	27.5	7.86e-13	XP_021340641.1 uncharacterized protein LOC110441729 [Mizuhopecten yessoensis]
LOC130630716	XP_057300287.1	uncharacterized protein LOC130630716 isoform X2 [Hydractinia symbiolongicarpus]	XP_033744643.1	27.5	7.86e-13	XP_033744643.1 uncharacterized protein LOC117330457 [Pecten maximus]
LOC130630716	XP_057300287.1	uncharacterized protein LOC130630716 isoform X2 [Hydractinia symbiolongicarpus]	CAC5406456.1	28.5	7.23e-12	CAC5406456.1 unnamed protein product [Mytilus coruscus]
LOC130630716	XP_057300287.1	uncharacterized protein LOC130630716 isoform X2 [Hydractinia symbiolongicarpus]	VDI79395.1	28.4	1.84e-11	VDI79395.1 Hypothetical predicted protein [Mytilus galloprovincialis]
LOC130630716	XP_057300287.1	uncharacterized protein LOC130630716 isoform X2 [Hydractinia symbiolongicarpus]	XP_013888607.1	27.1	2.09e-10	XP_013888607.1 PREDICTED: uncharacterized protein LOC106535989 [Austrofundulus limnaeus]
LOC130630716	XP_057300287.1	uncharacterized protein LOC130630716 isoform X2 [Hydractinia symbiolongicarpus]	XP_030292944.1	23.9	4.64e-10	XP_030292944.1 sterile alpha motif domain-containing protein 3 isoform X3 [Sparus aurata]
LOC130630716	XP_057300287.1	uncharacterized protein LOC130630716 isoform X2 [Hydractinia symbiolongicarpus]	XP_030292943.1	23.9	5.08e-10	XP_030292943.1 sterile alpha motif domain-containing protein 3 isoform X2 [Sparus aurata]
LOC130630716	XP_057300287.1	uncharacterized protein LOC130630716 isoform X2 [Hydractinia symbiolongicarpus]	XP_030292942.1	23.9	5.37e-10	XP_030292942.1 sterile alpha motif domain-containing protein 3 isoform X1 [Sparus aurata]
LOC130630716	XP_057300287.1	uncharacterized protein LOC130630716 isoform X2 [Hydractinia symbiolongicarpus]	XP_014772229.1	26.4	6.02e-10	XP_014772229.1 PREDICTED: uncharacterized protein LOC106870613 [Octopus bimaculoides]
LOC130630716	XP_057300287.1	uncharacterized protein LOC130630716 isoform X2 [Hydractinia symbiolongicarpus]	XP_029636700.1	26.4	6.02e-10	XP_029636700.1 uncharacterized protein LOC115212038 [Octopus sinensis]
LOC130630716	XP_057300287.1	uncharacterized protein LOC130630716 isoform X2 [Hydractinia symbiolongicarpus]	KAF7709134.1	23.9	1.64e-08	KAF7709134.1 hypothetical protein HF521_015984 [Silurus meridionalis]
LOC130630716	XP_057300287.1	uncharacterized protein LOC130630716 isoform X2 [Hydractinia symbiolongicarpus]	XP_016103268.1	27.6	4.33e-07	XP_016103268.1 PREDICTED: uncharacterized protein LOC107563011 [Sinocyclocheilus grahami]
LOC130630716	XP_057300287.1	uncharacterized protein LOC130630716 isoform X2 [Hydractinia symbiolongicarpus]	XP_023652385.1	24.2	1.03e-06	XP_023652385.1 uncharacterized protein LOC111835877 [Paramormyrops kingsleyae]
LOC130630716	XP_057300287.1	uncharacterized protein LOC130630716 isoform X2 [Hydractinia symbiolongicarpus]	XP_016106085.1	25.2	3.56e-05	XP_016106085.1 PREDICTED: uncharacterized protein LOC107565382 [Sinocyclocheilus grahami]
LOC130630716	XP_057300287.1	uncharacterized protein LOC130630716 isoform X2 [Hydractinia symbiolongicarpus]	RXN35682.1	23.7	0.000344	RXN35682.1 Sterile alpha motif domain-containing 3 [Labeo rohita]
LOC130630716	XP_057300287.1	uncharacterized protein LOC130630716 isoform X2 [Hydractinia symbiolongicarpus]	ROJ30493.1	35.2	0.000466	ROJ30493.1 hypothetical protein DPX16_23574 [Anabarilius grahami]
LOC130630717	XP_057300288.1	uncharacterized protein LOC130630717 isoform X1 [Hydractinia symbiolongicarpus]	PIK37711.1	26.7	3.81e-11	PIK37711.1 hypothetical protein BSL78_25460 [Apostichopus japonicus]
LOC130630717	XP_057300288.1	uncharacterized protein LOC130630717 isoform X1 [Hydractinia symbiolongicarpus]	PIK45390.1	26.7	4.59e-11	PIK45390.1 hypothetical protein BSL78_17721 [Apostichopus japonicus]
LOC130630717	XP_057300288.1	uncharacterized protein LOC130630717 isoform X1 [Hydractinia symbiolongicarpus]	XP_033110190.1	46.9	1.45e-06	XP_033110190.1 uncharacterized protein LOC117111388 [Anneissia japonica]
LOC130630717	XP_057300288.1	uncharacterized protein LOC130630717 isoform X1 [Hydractinia symbiolongicarpus]	ROL54959.1	31.9	0.000693	ROL54959.1 hypothetical protein DPX16_1831 [Anabarilius grahami]
LOC130630717	XP_057300289.1	uncharacterized protein LOC130630717 isoform X2 [Hydractinia symbiolongicarpus]	-	-	-	-
LOC130630717	XP_057300290.1	uncharacterized protein LOC130630717 isoform X3 [Hydractinia symbiolongicarpus]	-	-	-	-
LOC130630719	XP_057300293.1	30S ribosomal protein S11-like [Hydractinia symbiolongicarpus]	XP_002165471.2	67.5	2.03e-60	XP_002165471.2 PREDICTED: 30S ribosomal protein S11, chloroplastic-like [Hydra vulgaris]
LOC130630719	XP_057300293.1	30S ribosomal protein S11-like [Hydractinia symbiolongicarpus]	XP_028411690.1	57.4	1.26e-43	XP_028411690.1 uncharacterized protein LOC114534448 [Dendronephthya gigantea]
LOC130630719	XP_057300293.1	30S ribosomal protein S11-like [Hydractinia symbiolongicarpus]	XP_032228537.1	56.5	1.57e-38	XP_032228537.1 30S ribosomal protein S11-like [Nematostella vectensis]
LOC130630719	XP_057300293.1	30S ribosomal protein S11-like [Hydractinia symbiolongicarpus]	XP_020904818.1	58.1	5.32e-38	XP_020904818.1 uncharacterized protein LOC110243097 [Exaiptasia diaphana]
LOC130630719	XP_057300293.1	30S ribosomal protein S11-like [Hydractinia symbiolongicarpus]	PVD19536.1	57.3	9.38e-38	PVD19536.1 hypothetical protein C0Q70_20025 [Pomacea canaliculata]
LOC130630719	XP_057300293.1	30S ribosomal protein S11-like [Hydractinia symbiolongicarpus]	XP_025078313.1	57.3	4.6e-37	XP_025078313.1 uncharacterized protein LOC112554623 [Pomacea canaliculata]
LOC130630719	XP_057300293.1	30S ribosomal protein S11-like [Hydractinia symbiolongicarpus]	XP_031572022.1	57.8	6.21e-37	XP_031572022.1 uncharacterized protein LOC116306117 [Actinia tenebrosa]
LOC130630719	XP_057300293.1	30S ribosomal protein S11-like [Hydractinia symbiolongicarpus]	XP_020382576.1	57.8	3.72e-36	XP_020382576.1 28S ribosomal protein S11, mitochondrial [Rhincodon typus]
LOC130630719	XP_057300293.1	30S ribosomal protein S11-like [Hydractinia symbiolongicarpus]	XP_030622389.1	44.8	4.57e-36	XP_030622389.1 28S ribosomal protein S11, mitochondrial [Chanos chanos]
LOC130630719	XP_057300293.1	30S ribosomal protein S11-like [Hydractinia symbiolongicarpus]	XP_036399928.1	56	1.94e-35	XP_036399928.1 28S ribosomal protein S11, mitochondrial isoform X1 [Megalops cyprinoides]
LOC130630719	XP_057300293.1	30S ribosomal protein S11-like [Hydractinia symbiolongicarpus]	KAG5263863.1	54.7	4.15e-35	KAG5263863.1 hypothetical protein AALO_G00269470 [Alosa alosa]
LOC130630719	XP_057300293.1	30S ribosomal protein S11-like [Hydractinia symbiolongicarpus]	XP_035275869.1	57.8	4.21e-35	XP_035275869.1 28S ribosomal protein S11, mitochondrial [Anguilla anguilla]
LOC130630719	XP_057300293.1	30S ribosomal protein S11-like [Hydractinia symbiolongicarpus]	XP_028812694.1	44.4	4.38e-35	XP_028812694.1 28S ribosomal protein S11, mitochondrial [Denticeps clupeoides]
LOC130630719	XP_057300293.1	30S ribosomal protein S11-like [Hydractinia symbiolongicarpus]	XP_033634330.1	55.9	7.22e-35	XP_033634330.1 28S ribosomal protein S11, mitochondrial-like [Asterias rubens]
LOC130630719	XP_057300293.1	30S ribosomal protein S11-like [Hydractinia symbiolongicarpus]	XP_031602485.1	56.9	1.1e-34	XP_031602485.1 28S ribosomal protein S11, mitochondrial [Oreochromis aureus]
LOC130630719	XP_057300293.1	30S ribosomal protein S11-like [Hydractinia symbiolongicarpus]	XP_003437616.1	56.9	1.1e-34	XP_003437616.1 28S ribosomal protein S11, mitochondrial [Oreochromis niloticus]
LOC130630719	XP_057300293.1	30S ribosomal protein S11-like [Hydractinia symbiolongicarpus]	GCC25648.1	57.8	1.11e-34	GCC25648.1 hypothetical protein [Chiloscyllium punctatum]
LOC130630719	XP_057300293.1	30S ribosomal protein S11-like [Hydractinia symbiolongicarpus]	XP_035483859.1	57.4	1.16e-34	XP_035483859.1 28S ribosomal protein S11, mitochondrial [Scophthalmus maximus]
LOC130630719	XP_057300293.1	30S ribosomal protein S11-like [Hydractinia symbiolongicarpus]	AWP01966.1	57.4	1.16e-34	AWP01966.1 putative 28S ribosomal protein S11 mitochondrial-like [Scophthalmus maximus]
LOC130630719	XP_057300293.1	30S ribosomal protein S11-like [Hydractinia symbiolongicarpus]	XP_029986743.1	56	1.39e-34	XP_029986743.1 28S ribosomal protein S11, mitochondrial [Sphaeramia orbicularis]
LOC130630719	XP_057300293.1	30S ribosomal protein S11-like [Hydractinia symbiolongicarpus]	XP_015199266.1	54.3	1.47e-34	XP_015199266.1 PREDICTED: 28S ribosomal protein S11, mitochondrial isoform X2 [Lepisosteus oculatus]
LOC130630719	XP_057300293.1	30S ribosomal protein S11-like [Hydractinia symbiolongicarpus]	XP_006629070.1	54.3	1.51e-34	XP_006629070.1 PREDICTED: 28S ribosomal protein S11, mitochondrial isoform X1 [Lepisosteus oculatus]
LOC130630719	XP_057300293.1	30S ribosomal protein S11-like [Hydractinia symbiolongicarpus]	NIT04575.1	56.4	1.53e-34	NIT04575.1 30S ribosomal protein S11 [Candidatus Saccharibacteria bacterium]
LOC130630719	XP_057300293.1	30S ribosomal protein S11-like [Hydractinia symbiolongicarpus]	XP_030832531.1	54.7	1.95e-34	XP_030832531.1 28S ribosomal protein S11, mitochondrial [Strongylocentrotus purpuratus]
LOC130630719	XP_057300293.1	30S ribosomal protein S11-like [Hydractinia symbiolongicarpus]	XP_030578059.1	55.2	2.09e-34	XP_030578059.1 28S ribosomal protein S11, mitochondrial isoform X2 [Archocentrus centrarchus]
LOC130630720	XP_057300291.1	uncharacterized protein LOC130630720 [Hydractinia symbiolongicarpus]	-	-	-	-
LOC130630722	XP_057300292.1	uncharacterized protein LOC130630722 [Hydractinia symbiolongicarpus]	-	-	-	-
LOC130630724	XP_057300294.1	uncharacterized protein LOC130630724 isoform X1 [Hydractinia symbiolongicarpus]	-	-	-	-
LOC130630724	XP_057300295.1	uncharacterized protein LOC130630724 isoform X2 [Hydractinia symbiolongicarpus]	-	-	-	-
LOC130630725	XP_057300296.1	penicillin acylase-like [Hydractinia symbiolongicarpus]	XP_022803704.1	42.9	4.64e-87	XP_022803704.1 uncharacterized protein LOC111341030 [Stylophora pistillata]
LOC130630725	XP_057300296.1	penicillin acylase-like [Hydractinia symbiolongicarpus]	XP_029192365.1	42.3	4.88e-87	XP_029192365.1 uncharacterized protein LOC114958716 [Acropora millepora]
LOC130630725	XP_057300296.1	penicillin acylase-like [Hydractinia symbiolongicarpus]	XP_029192333.1	41.5	8.92e-87	XP_029192333.1 uncharacterized protein LOC114958679 [Acropora millepora]
LOC130630725	XP_057300296.1	penicillin acylase-like [Hydractinia symbiolongicarpus]	PFX17290.1	42.9	2.15e-86	PFX17290.1 Choloylglycine hydrolase [Stylophora pistillata]
LOC130630725	XP_057300296.1	penicillin acylase-like [Hydractinia symbiolongicarpus]	XP_015754728.1	41.8	1.1e-85	XP_015754728.1 PREDICTED: penicillin acylase-like [Acropora digitifera]
LOC130630725	XP_057300296.1	penicillin acylase-like [Hydractinia symbiolongicarpus]	XP_020605019.1	42.9	1.34e-84	XP_020605019.1 uncharacterized protein LOC110043862 [Orbicella faveolata]
LOC130630725	XP_057300296.1	penicillin acylase-like [Hydractinia symbiolongicarpus]	XP_015754726.1	41.8	4.99e-84	XP_015754726.1 PREDICTED: penicillin acylase-like isoform X1 [Acropora digitifera]
LOC130630725	XP_057300296.1	penicillin acylase-like [Hydractinia symbiolongicarpus]	XP_015754727.1	40.9	2.82e-83	XP_015754727.1 PREDICTED: penicillin acylase-like isoform X2 [Acropora digitifera]
LOC130630725	XP_057300296.1	penicillin acylase-like [Hydractinia symbiolongicarpus]	XP_015754690.1	40.9	1.39e-82	XP_015754690.1 PREDICTED: choloylglycine hydrolase-like [Acropora digitifera]
LOC130630725	XP_057300296.1	penicillin acylase-like [Hydractinia symbiolongicarpus]	XP_015779110.1	40.4	1.45e-82	XP_015779110.1 PREDICTED: penicillin acylase-like [Acropora digitifera]
LOC130630725	XP_057300296.1	penicillin acylase-like [Hydractinia symbiolongicarpus]	XP_027060264.1	41.2	1.22e-80	XP_027060264.1 uncharacterized protein LOC113686788 [Pocillopora damicornis]
LOC130630725	XP_057300296.1	penicillin acylase-like [Hydractinia symbiolongicarpus]	XP_015754725.1	40.1	2.49e-80	XP_015754725.1 PREDICTED: penicillin acylase-like [Acropora digitifera]
LOC130630725	XP_057300296.1	penicillin acylase-like [Hydractinia symbiolongicarpus]	RMX55612.1	41.2	6.48e-80	RMX55612.1 hypothetical protein pdam_00001674 [Pocillopora damicornis]
LOC130630725	XP_057300296.1	penicillin acylase-like [Hydractinia symbiolongicarpus]	XP_015773055.1	41.2	6.36e-79	XP_015773055.1 PREDICTED: choloylglycine hydrolase-like isoform X2 [Acropora digitifera]
LOC130630725	XP_057300296.1	penicillin acylase-like [Hydractinia symbiolongicarpus]	XP_015773053.1	41.2	6.36e-79	XP_015773053.1 PREDICTED: choloylglycine hydrolase-like isoform X1 [Acropora digitifera]
LOC130630725	XP_057300296.1	penicillin acylase-like [Hydractinia symbiolongicarpus]	XP_029202548.1	39.8	3.48e-78	XP_029202548.1 uncharacterized protein LOC114966732 [Acropora millepora]
LOC130630725	XP_057300296.1	penicillin acylase-like [Hydractinia symbiolongicarpus]	XP_029207486.1	42.8	5.07e-78	XP_029207486.1 uncharacterized protein LOC114971111 [Acropora millepora]
LOC130630725	XP_057300296.1	penicillin acylase-like [Hydractinia symbiolongicarpus]	XP_015747387.1	42.8	3.74e-77	XP_015747387.1 PREDICTED: uncharacterized protein YxeI-like isoform X1 [Acropora digitifera]
LOC130630725	XP_057300296.1	penicillin acylase-like [Hydractinia symbiolongicarpus]	XP_015773363.1	39.2	7.82e-77	XP_015773363.1 PREDICTED: choloylglycine hydrolase-like [Acropora digitifera]
LOC130630725	XP_057300296.1	penicillin acylase-like [Hydractinia symbiolongicarpus]	XP_015773364.1	42	1.1e-76	XP_015773364.1 PREDICTED: choloylglycine hydrolase-like [Acropora digitifera]
LOC130630725	XP_057300296.1	penicillin acylase-like [Hydractinia symbiolongicarpus]	XP_029207487.1	42	1.28e-75	XP_029207487.1 uncharacterized protein LOC114971112 [Acropora millepora]
LOC130630725	XP_057300296.1	penicillin acylase-like [Hydractinia symbiolongicarpus]	XP_015747390.1	41.7	3.61e-75	XP_015747390.1 PREDICTED: penicillin acylase-like isoform X3 [Acropora digitifera]
LOC130630725	XP_057300296.1	penicillin acylase-like [Hydractinia symbiolongicarpus]	PFX21497.1	41.7	4.19e-75	PFX21497.1 Penicillin acylase [Stylophora pistillata]
LOC130630725	XP_057300296.1	penicillin acylase-like [Hydractinia symbiolongicarpus]	XP_015747388.1	41.7	6.63e-75	XP_015747388.1 PREDICTED: penicillin acylase-like isoform X2 [Acropora digitifera]
LOC130630725	XP_057300296.1	penicillin acylase-like [Hydractinia symbiolongicarpus]	XP_022797102.1	41.7	7e-75	XP_022797102.1 uncharacterized protein LOC111335464 [Stylophora pistillata]
LOC130630726	XP_057300297.1	receptor-type tyrosine-protein phosphatase F-like [Hydractinia symbiolongicarpus]	XP_012556381.1	33.2	1.1e-114	XP_012556381.1 PREDICTED: receptor-type tyrosine-protein phosphatase delta-like isoform X1 [Hydra vulgaris]
LOC130630726	XP_057300297.1	receptor-type tyrosine-protein phosphatase F-like [Hydractinia symbiolongicarpus]	XP_020608183.1	36.6	1.2e-108	XP_020608183.1 receptor-type tyrosine-protein phosphatase delta-like [Orbicella faveolata]
LOC130630726	XP_057300297.1	receptor-type tyrosine-protein phosphatase F-like [Hydractinia symbiolongicarpus]	EDO45382.1	37	1.75e-107	EDO45382.1 predicted protein, partial [Nematostella vectensis]
LOC130630726	XP_057300297.1	receptor-type tyrosine-protein phosphatase F-like [Hydractinia symbiolongicarpus]	XP_004210354.2	30.7	1.6e-105	XP_004210354.2 PREDICTED: receptor-type tyrosine-protein phosphatase delta-like [Hydra vulgaris]
LOC130630726	XP_057300297.1	receptor-type tyrosine-protein phosphatase F-like [Hydractinia symbiolongicarpus]	XP_031550504.1	33.9	8.67e-105	XP_031550504.1 receptor-type tyrosine-protein phosphatase delta-like [Actinia tenebrosa]
LOC130630726	XP_057300297.1	receptor-type tyrosine-protein phosphatase F-like [Hydractinia symbiolongicarpus]	RMX46564.1	35.1	9.01e-105	RMX46564.1 hypothetical protein pdam_00022323 [Pocillopora damicornis]
LOC130630726	XP_057300297.1	receptor-type tyrosine-protein phosphatase F-like [Hydractinia symbiolongicarpus]	XP_027043265.1	35.1	6.32e-102	XP_027043265.1 receptor-type tyrosine-protein phosphatase epsilon-like [Pocillopora damicornis]
LOC130630726	XP_057300297.1	receptor-type tyrosine-protein phosphatase F-like [Hydractinia symbiolongicarpus]	XP_029200190.1	35.7	5.23e-101	XP_029200190.1 receptor-type tyrosine-protein phosphatase delta-like isoform X28 [Acropora millepora]
LOC130630726	XP_057300297.1	receptor-type tyrosine-protein phosphatase F-like [Hydractinia symbiolongicarpus]	XP_029200189.1	35.7	5.33e-101	XP_029200189.1 receptor-type tyrosine-protein phosphatase delta-like isoform X27 [Acropora millepora]
LOC130630726	XP_057300297.1	receptor-type tyrosine-protein phosphatase F-like [Hydractinia symbiolongicarpus]	XP_029200188.1	35.7	5.35e-101	XP_029200188.1 receptor-type tyrosine-protein phosphatase F-like isoform X26 [Acropora millepora]
LOC130630726	XP_057300297.1	receptor-type tyrosine-protein phosphatase F-like [Hydractinia symbiolongicarpus]	XP_029200187.1	35.7	5.44e-101	XP_029200187.1 receptor-type tyrosine-protein phosphatase delta-like isoform X25 [Acropora millepora]
LOC130630726	XP_057300297.1	receptor-type tyrosine-protein phosphatase F-like [Hydractinia symbiolongicarpus]	XP_029200186.1	35.7	5.54e-101	XP_029200186.1 receptor-type tyrosine-protein phosphatase delta-like isoform X24 [Acropora millepora]
LOC130630726	XP_057300297.1	receptor-type tyrosine-protein phosphatase F-like [Hydractinia symbiolongicarpus]	XP_029200185.1	35.7	5.54e-101	XP_029200185.1 receptor-type tyrosine-protein phosphatase delta-like isoform X23 [Acropora millepora]
LOC130630726	XP_057300297.1	receptor-type tyrosine-protein phosphatase F-like [Hydractinia symbiolongicarpus]	XP_029200184.1	35.7	5.56e-101	XP_029200184.1 receptor-type tyrosine-protein phosphatase F-like isoform X22 [Acropora millepora]
LOC130630726	XP_057300297.1	receptor-type tyrosine-protein phosphatase F-like [Hydractinia symbiolongicarpus]	XP_029200183.1	35.7	5.65e-101	XP_029200183.1 receptor-type tyrosine-protein phosphatase delta-like isoform X21 [Acropora millepora]
LOC130630726	XP_057300297.1	receptor-type tyrosine-protein phosphatase F-like [Hydractinia symbiolongicarpus]	XP_029200182.1	35.7	5.66e-101	XP_029200182.1 receptor-type tyrosine-protein phosphatase S-like isoform X20 [Acropora millepora]
LOC130630726	XP_057300297.1	receptor-type tyrosine-protein phosphatase F-like [Hydractinia symbiolongicarpus]	XP_029200181.1	35.7	5.67e-101	XP_029200181.1 receptor-type tyrosine-protein phosphatase F-like isoform X19 [Acropora millepora]
LOC130630726	XP_057300297.1	receptor-type tyrosine-protein phosphatase F-like [Hydractinia symbiolongicarpus]	XP_029200180.1	35.7	5.74e-101	XP_029200180.1 receptor-type tyrosine-protein phosphatase F-like isoform X18 [Acropora millepora]
LOC130630726	XP_057300297.1	receptor-type tyrosine-protein phosphatase F-like [Hydractinia symbiolongicarpus]	XP_029200179.1	35.7	5.74e-101	XP_029200179.1 receptor-type tyrosine-protein phosphatase delta-like isoform X17 [Acropora millepora]
LOC130630726	XP_057300297.1	receptor-type tyrosine-protein phosphatase F-like [Hydractinia symbiolongicarpus]	XP_029200178.1	35.7	5.75e-101	XP_029200178.1 receptor-type tyrosine-protein phosphatase delta-like isoform X16 [Acropora millepora]
LOC130630726	XP_057300297.1	receptor-type tyrosine-protein phosphatase F-like [Hydractinia symbiolongicarpus]	XP_029200176.1	35.7	5.81e-101	XP_029200176.1 receptor-type tyrosine-protein phosphatase delta-like isoform X15 [Acropora millepora]
LOC130630726	XP_057300297.1	receptor-type tyrosine-protein phosphatase F-like [Hydractinia symbiolongicarpus]	XP_029200175.1	35.7	5.82e-101	XP_029200175.1 receptor-type tyrosine-protein phosphatase delta-like isoform X14 [Acropora millepora]
LOC130630726	XP_057300297.1	receptor-type tyrosine-protein phosphatase F-like [Hydractinia symbiolongicarpus]	XP_029200174.1	35.7	5.82e-101	XP_029200174.1 receptor-type tyrosine-protein phosphatase delta-like isoform X13 [Acropora millepora]
LOC130630726	XP_057300297.1	receptor-type tyrosine-protein phosphatase F-like [Hydractinia symbiolongicarpus]	XP_029200173.1	35.7	5.82e-101	XP_029200173.1 receptor-type tyrosine-protein phosphatase F-like isoform X12 [Acropora millepora]
LOC130630726	XP_057300297.1	receptor-type tyrosine-protein phosphatase F-like [Hydractinia symbiolongicarpus]	XP_029200172.1	35.7	5.83e-101	XP_029200172.1 receptor-type tyrosine-protein phosphatase delta-like isoform X11 [Acropora millepora]
LOC130630728	XP_057300298.1	uncharacterized protein LOC130630728 [Hydractinia symbiolongicarpus]	XP_016359907.1	47.7	2.79e-37	XP_016359907.1 PREDICTED: uncharacterized protein LOC107702177 [Sinocyclocheilus anshuiensis]
LOC130630728	XP_057300298.1	uncharacterized protein LOC130630728 [Hydractinia symbiolongicarpus]	XP_016127734.1	47.7	1.59e-36	XP_016127734.1 PREDICTED: uncharacterized protein LOC107585294 [Sinocyclocheilus grahami]
LOC130630728	XP_057300298.1	uncharacterized protein LOC130630728 [Hydractinia symbiolongicarpus]	XP_016359908.1	47.7	2.07e-36	XP_016359908.1 PREDICTED: uncharacterized protein LOC107702178 [Sinocyclocheilus anshuiensis]
LOC130630728	XP_057300298.1	uncharacterized protein LOC130630728 [Hydractinia symbiolongicarpus]	KAG1934115.1	47	8.97e-35	KAG1934115.1 hypothetical protein F2P79_020247 [Pimephales promelas]
LOC130630728	XP_057300298.1	uncharacterized protein LOC130630728 [Hydractinia symbiolongicarpus]	XP_039512575.1	47	1.1e-34	XP_039512575.1 uncharacterized protein LOC120468003 [Pimephales promelas]
LOC130630728	XP_057300298.1	uncharacterized protein LOC130630728 [Hydractinia symbiolongicarpus]	XP_019640935.1	43	4.14e-26	XP_019640935.1 PREDICTED: uncharacterized protein LOC109482594 [Branchiostoma belcheri]
LOC130630728	XP_057300298.1	uncharacterized protein LOC130630728 [Hydractinia symbiolongicarpus]	XP_036935397.1	35.4	5.65e-21	XP_036935397.1 uncharacterized protein LOC119008824 [Acanthopagrus latus]
LOC130630728	XP_057300298.1	uncharacterized protein LOC130630728 [Hydractinia symbiolongicarpus]	XP_035689195.1	34.9	6.91e-21	XP_035689195.1 uncharacterized protein LOC118424645 [Branchiostoma floridae]
LOC130630728	XP_057300298.1	uncharacterized protein LOC130630728 [Hydractinia symbiolongicarpus]	KAG1701362.1	37.8	9.97e-21	KAG1701362.1 HEAT repeat-containing protein 3 [Nymphon striatum]
LOC130630728	XP_057300298.1	uncharacterized protein LOC130630728 [Hydractinia symbiolongicarpus]	KAG1701361.1	37.8	1e-20	KAG1701361.1 HEAT repeat-containing protein 3 [Nymphon striatum]
LOC130630728	XP_057300298.1	uncharacterized protein LOC130630728 [Hydractinia symbiolongicarpus]	XP_039636944.1	32.2	1.87e-20	XP_039636944.1 uncharacterized protein LOC120546228 [Perca fluviatilis]
LOC130630728	XP_057300298.1	uncharacterized protein LOC130630728 [Hydractinia symbiolongicarpus]	XP_039535027.1	36.4	6.91e-19	XP_039535027.1 uncharacterized protein LOC120484079 [Pimephales promelas]
LOC130630728	XP_057300298.1	uncharacterized protein LOC130630728 [Hydractinia symbiolongicarpus]	XP_034094535.1	35.1	1.29e-18	XP_034094535.1 uncharacterized protein LOC117561351 [Gymnodraco acuticeps]
LOC130630728	XP_057300298.1	uncharacterized protein LOC130630728 [Hydractinia symbiolongicarpus]	XP_034061495.1	35.1	1.3e-18	XP_034061495.1 uncharacterized protein LOC117539423 [Gymnodraco acuticeps]
LOC130630728	XP_057300298.1	uncharacterized protein LOC130630728 [Hydractinia symbiolongicarpus]	XP_034094542.1	35.1	1.42e-18	XP_034094542.1 coiled-coil domain-containing protein 73-like [Gymnodraco acuticeps]
LOC130630728	XP_057300298.1	uncharacterized protein LOC130630728 [Hydractinia symbiolongicarpus]	XP_022600757.1	33.1	8.6e-18	XP_022600757.1 LOW QUALITY PROTEIN: zinc finger BED domain-containing protein 4-like [Seriola dumerili]
LOC130630728	XP_057300298.1	uncharacterized protein LOC130630728 [Hydractinia symbiolongicarpus]	XP_039523256.1	35	1.08e-17	XP_039523256.1 uncharacterized protein LOC120476325 [Pimephales promelas]
LOC130630728	XP_057300298.1	uncharacterized protein LOC130630728 [Hydractinia symbiolongicarpus]	KAG1928566.1	35	1.09e-17	KAG1928566.1 hypothetical protein F2P79_023551 [Pimephales promelas]
LOC130630728	XP_057300298.1	uncharacterized protein LOC130630728 [Hydractinia symbiolongicarpus]	XP_034057152.1	34.5	2.05e-16	XP_034057152.1 uncharacterized protein LOC117536418 [Gymnodraco acuticeps]
LOC130630728	XP_057300298.1	uncharacterized protein LOC130630728 [Hydractinia symbiolongicarpus]	XP_035675637.1	34	6.11e-16	XP_035675637.1 uncharacterized protein LOC118415275 [Branchiostoma floridae]
LOC130630728	XP_057300298.1	uncharacterized protein LOC130630728 [Hydractinia symbiolongicarpus]	KAF0711063.1	31.8	1.45e-15	KAF0711063.1 THAP domain-containing protein 2 [Aphis craccivora]
LOC130630728	XP_057300298.1	uncharacterized protein LOC130630728 [Hydractinia symbiolongicarpus]	XP_030218294.1	32.2	5.48e-13	XP_030218294.1 uncharacterized protein LOC115547920 isoform X2 [Gadus morhua]
LOC130630728	XP_057300298.1	uncharacterized protein LOC130630728 [Hydractinia symbiolongicarpus]	XP_037514007.1	35.7	5.63e-13	XP_037514007.1 uncharacterized protein LOC119390456 [Rhipicephalus sanguineus]
LOC130630728	XP_057300298.1	uncharacterized protein LOC130630728 [Hydractinia symbiolongicarpus]	XP_030194771.1	32.2	7.57e-13	XP_030194771.1 uncharacterized protein LOC115529825 [Gadus morhua]
LOC130630728	XP_057300298.1	uncharacterized protein LOC130630728 [Hydractinia symbiolongicarpus]	XP_030218293.1	32.2	9.73e-13	XP_030218293.1 uncharacterized protein LOC115547920 isoform X1 [Gadus morhua]
LOC130630729	XP_057300303.1	zinc metalloproteinase nas-4-like isoform X1 [Hydractinia symbiolongicarpus]	XP_012560292.1	46.7	5.13e-44	XP_012560292.1 PREDICTED: zinc metalloproteinase nas-11-like [Hydra vulgaris]
LOC130630729	XP_057300303.1	zinc metalloproteinase nas-4-like isoform X1 [Hydractinia symbiolongicarpus]	CAD7231421.1	45.6	1.48e-43	CAD7231421.1 unnamed protein product [Cyprideis torosa]
LOC130630729	XP_057300303.1	zinc metalloproteinase nas-4-like isoform X1 [Hydractinia symbiolongicarpus]	XP_035705615.1	46.9	2.25e-43	XP_035705615.1 zinc metalloproteinase nas-4 isoform X2 [Folsomia candida]
LOC130630729	XP_057300303.1	zinc metalloproteinase nas-4-like isoform X1 [Hydractinia symbiolongicarpus]	XP_021950283.1	46.9	2.36e-43	XP_021950283.1 zinc metalloproteinase nas-4 isoform X1 [Folsomia candida]
LOC130630729	XP_057300303.1	zinc metalloproteinase nas-4-like isoform X1 [Hydractinia symbiolongicarpus]	CAD7231878.1	45.3	8.02e-43	CAD7231878.1 unnamed protein product [Cyprideis torosa]
LOC130630729	XP_057300303.1	zinc metalloproteinase nas-4-like isoform X1 [Hydractinia symbiolongicarpus]	WP_008489348.1	48.7	1.08e-39	WP_008489348.1 M12 family metallopeptidase [Idiomarina xiamenensis]
LOC130630729	XP_057300303.1	zinc metalloproteinase nas-4-like isoform X1 [Hydractinia symbiolongicarpus]	CAF0955550.1	44.1	1.32e-39	CAF0955550.1 unnamed protein product [Brachionus calyciflorus]
LOC130630729	XP_057300303.1	zinc metalloproteinase nas-4-like isoform X1 [Hydractinia symbiolongicarpus]	XP_021955270.1	40.6	1.45e-39	XP_021955270.1 zinc metalloproteinase nas-15 [Folsomia candida]
LOC130630729	XP_057300303.1	zinc metalloproteinase nas-4-like isoform X1 [Hydractinia symbiolongicarpus]	EFX66416.1	41.5	2.11e-39	EFX66416.1 hypothetical protein DAPPUDRAFT_26145, partial [Daphnia pulex]
LOC130630729	XP_057300303.1	zinc metalloproteinase nas-4-like isoform X1 [Hydractinia symbiolongicarpus]	OXA51926.1	40.6	2.3e-39	OXA51926.1 Zinc metalloproteinase nas-15, partial [Folsomia candida]
LOC130630729	XP_057300303.1	zinc metalloproteinase nas-4-like isoform X1 [Hydractinia symbiolongicarpus]	XP_023325705.1	42.3	3.01e-39	XP_023325705.1 zinc metalloproteinase nas-4-like [Eurytemora affinis]
LOC130630729	XP_057300303.1	zinc metalloproteinase nas-4-like isoform X1 [Hydractinia symbiolongicarpus]	XP_002426660.1	43.8	3.47e-39	XP_002426660.1 zinc metalloproteinase, putative [Pediculus humanus corporis]
LOC130630729	XP_057300303.1	zinc metalloproteinase nas-4-like isoform X1 [Hydractinia symbiolongicarpus]	CAJ57449.1	39.6	3.97e-39	CAJ57449.1 astacin 3 [Hydractinia echinata]
LOC130630729	XP_057300303.1	zinc metalloproteinase nas-4-like isoform X1 [Hydractinia symbiolongicarpus]	XP_037793970.1	41.8	4.66e-39	XP_037793970.1 zinc metalloproteinase nas-15-like [Penaeus monodon]
LOC130630729	XP_057300303.1	zinc metalloproteinase nas-4-like isoform X1 [Hydractinia symbiolongicarpus]	XP_023262711.1	44.1	4.75e-39	XP_023262711.1 high choriolytic enzyme 1-like [Seriola lalandi dorsalis]
LOC130630729	XP_057300303.1	zinc metalloproteinase nas-4-like isoform X1 [Hydractinia symbiolongicarpus]	ROT66933.1	41.1	5.68e-39	ROT66933.1 putative zinc metalloproteinase [Penaeus vannamei]
LOC130630729	XP_057300303.1	zinc metalloproteinase nas-4-like isoform X1 [Hydractinia symbiolongicarpus]	XP_022602757.1	43.1	6.3e-39	XP_022602757.1 high choriolytic enzyme 2-like [Seriola dumerili]
LOC130630729	XP_057300303.1	zinc metalloproteinase nas-4-like isoform X1 [Hydractinia symbiolongicarpus]	XP_028402560.1	41.6	8.69e-39	XP_028402560.1 zinc metalloproteinase nas-15-like [Dendronephthya gigantea]
LOC130630729	XP_057300303.1	zinc metalloproteinase nas-4-like isoform X1 [Hydractinia symbiolongicarpus]	XP_027234228.1	42.3	8.98e-39	XP_027234228.1 zinc metalloproteinase nas-4-like isoform X1 [Penaeus vannamei]
LOC130630729	XP_057300303.1	zinc metalloproteinase nas-4-like isoform X1 [Hydractinia symbiolongicarpus]	XP_037608967.1	44.3	1.18e-38	XP_037608967.1 high choriolytic enzyme 2-like [Sebastes umbrosus]
LOC130630729	XP_057300303.1	zinc metalloproteinase nas-4-like isoform X1 [Hydractinia symbiolongicarpus]	XP_002166403.1	36.6	1.68e-38	XP_002166403.1 PREDICTED: high choriolytic enzyme 1-like [Hydra vulgaris]
LOC130630729	XP_057300303.1	zinc metalloproteinase nas-4-like isoform X1 [Hydractinia symbiolongicarpus]	XP_022604910.1	42.4	2.91e-38	XP_022604910.1 high choriolytic enzyme 1-like [Seriola dumerili]
LOC130630729	XP_057300303.1	zinc metalloproteinase nas-4-like isoform X1 [Hydractinia symbiolongicarpus]	XP_029354027.1	42.6	4.73e-38	XP_029354027.1 high choriolytic enzyme 1-like [Echeneis naucrates]
LOC130630729	XP_057300303.1	zinc metalloproteinase nas-4-like isoform X1 [Hydractinia symbiolongicarpus]	XP_002155331.1	42.4	6.7e-38	XP_002155331.1 PREDICTED: zinc metalloproteinase nas-15-like [Hydra vulgaris]
LOC130630729	XP_057300303.1	zinc metalloproteinase nas-4-like isoform X1 [Hydractinia symbiolongicarpus]	EDO45480.1	40.7	1.21e-37	EDO45480.1 predicted protein, partial [Nematostella vectensis]
LOC130630729	XP_057300312.1	zinc metalloproteinase nas-14-like isoform X2 [Hydractinia symbiolongicarpus]	XP_012560292.1	46.7	2.19e-44	XP_012560292.1 PREDICTED: zinc metalloproteinase nas-11-like [Hydra vulgaris]
LOC130630729	XP_057300312.1	zinc metalloproteinase nas-14-like isoform X2 [Hydractinia symbiolongicarpus]	CAD7231421.1	45.6	6.63e-44	CAD7231421.1 unnamed protein product [Cyprideis torosa]
LOC130630729	XP_057300312.1	zinc metalloproteinase nas-14-like isoform X2 [Hydractinia symbiolongicarpus]	XP_035705615.1	46.9	9.99e-44	XP_035705615.1 zinc metalloproteinase nas-4 isoform X2 [Folsomia candida]
LOC130630729	XP_057300312.1	zinc metalloproteinase nas-14-like isoform X2 [Hydractinia symbiolongicarpus]	XP_021950283.1	46.9	1.04e-43	XP_021950283.1 zinc metalloproteinase nas-4 isoform X1 [Folsomia candida]
LOC130630729	XP_057300312.1	zinc metalloproteinase nas-14-like isoform X2 [Hydractinia symbiolongicarpus]	CAD7231878.1	45.3	3.64e-43	CAD7231878.1 unnamed protein product [Cyprideis torosa]
LOC130630729	XP_057300312.1	zinc metalloproteinase nas-14-like isoform X2 [Hydractinia symbiolongicarpus]	WP_008489348.1	48.7	5e-40	WP_008489348.1 M12 family metallopeptidase [Idiomarina xiamenensis]
LOC130630729	XP_057300312.1	zinc metalloproteinase nas-14-like isoform X2 [Hydractinia symbiolongicarpus]	CAF0955550.1	44.1	6.2e-40	CAF0955550.1 unnamed protein product [Brachionus calyciflorus]
LOC130630729	XP_057300312.1	zinc metalloproteinase nas-14-like isoform X2 [Hydractinia symbiolongicarpus]	XP_021955270.1	40.6	6.64e-40	XP_021955270.1 zinc metalloproteinase nas-15 [Folsomia candida]
LOC130630729	XP_057300312.1	zinc metalloproteinase nas-14-like isoform X2 [Hydractinia symbiolongicarpus]	EFX66416.1	41.5	1e-39	EFX66416.1 hypothetical protein DAPPUDRAFT_26145, partial [Daphnia pulex]
LOC130630729	XP_057300312.1	zinc metalloproteinase nas-14-like isoform X2 [Hydractinia symbiolongicarpus]	OXA51926.1	40.6	1.06e-39	OXA51926.1 Zinc metalloproteinase nas-15, partial [Folsomia candida]
LOC130630729	XP_057300312.1	zinc metalloproteinase nas-14-like isoform X2 [Hydractinia symbiolongicarpus]	XP_023325705.1	42.3	1.38e-39	XP_023325705.1 zinc metalloproteinase nas-4-like [Eurytemora affinis]
LOC130630729	XP_057300312.1	zinc metalloproteinase nas-14-like isoform X2 [Hydractinia symbiolongicarpus]	XP_002426660.1	43.8	1.6e-39	XP_002426660.1 zinc metalloproteinase, putative [Pediculus humanus corporis]
LOC130630729	XP_057300312.1	zinc metalloproteinase nas-14-like isoform X2 [Hydractinia symbiolongicarpus]	CAJ57449.1	39.6	1.86e-39	CAJ57449.1 astacin 3 [Hydractinia echinata]
LOC130630729	XP_057300312.1	zinc metalloproteinase nas-14-like isoform X2 [Hydractinia symbiolongicarpus]	XP_037793970.1	41.8	2.15e-39	XP_037793970.1 zinc metalloproteinase nas-15-like [Penaeus monodon]
LOC130630729	XP_057300312.1	zinc metalloproteinase nas-14-like isoform X2 [Hydractinia symbiolongicarpus]	XP_023262711.1	44.1	2.25e-39	XP_023262711.1 high choriolytic enzyme 1-like [Seriola lalandi dorsalis]
LOC130630729	XP_057300312.1	zinc metalloproteinase nas-14-like isoform X2 [Hydractinia symbiolongicarpus]	ROT66933.1	41.1	2.66e-39	ROT66933.1 putative zinc metalloproteinase [Penaeus vannamei]
LOC130630729	XP_057300312.1	zinc metalloproteinase nas-14-like isoform X2 [Hydractinia symbiolongicarpus]	XP_022602757.1	43.1	2.98e-39	XP_022602757.1 high choriolytic enzyme 2-like [Seriola dumerili]
LOC130630729	XP_057300312.1	zinc metalloproteinase nas-14-like isoform X2 [Hydractinia symbiolongicarpus]	XP_028402560.1	41.6	4.04e-39	XP_028402560.1 zinc metalloproteinase nas-15-like [Dendronephthya gigantea]
LOC130630729	XP_057300312.1	zinc metalloproteinase nas-14-like isoform X2 [Hydractinia symbiolongicarpus]	XP_027234228.1	42.3	4.16e-39	XP_027234228.1 zinc metalloproteinase nas-4-like isoform X1 [Penaeus vannamei]
LOC130630729	XP_057300312.1	zinc metalloproteinase nas-14-like isoform X2 [Hydractinia symbiolongicarpus]	XP_037608967.1	44.3	5.63e-39	XP_037608967.1 high choriolytic enzyme 2-like [Sebastes umbrosus]
LOC130630729	XP_057300312.1	zinc metalloproteinase nas-14-like isoform X2 [Hydractinia symbiolongicarpus]	XP_002166403.1	36.6	7.93e-39	XP_002166403.1 PREDICTED: high choriolytic enzyme 1-like [Hydra vulgaris]
LOC130630729	XP_057300312.1	zinc metalloproteinase nas-14-like isoform X2 [Hydractinia symbiolongicarpus]	XP_022604910.1	42.4	1.4e-38	XP_022604910.1 high choriolytic enzyme 1-like [Seriola dumerili]
LOC130630729	XP_057300312.1	zinc metalloproteinase nas-14-like isoform X2 [Hydractinia symbiolongicarpus]	XP_029354027.1	42.6	2.27e-38	XP_029354027.1 high choriolytic enzyme 1-like [Echeneis naucrates]
LOC130630729	XP_057300312.1	zinc metalloproteinase nas-14-like isoform X2 [Hydractinia symbiolongicarpus]	XP_002155331.1	42.4	3.18e-38	XP_002155331.1 PREDICTED: zinc metalloproteinase nas-15-like [Hydra vulgaris]
LOC130630729	XP_057300312.1	zinc metalloproteinase nas-14-like isoform X2 [Hydractinia symbiolongicarpus]	EDO45480.1	40.7	5.89e-38	EDO45480.1 predicted protein, partial [Nematostella vectensis]
LOC130630730	XP_057300299.1	uncharacterized protein LOC130630730 [Hydractinia symbiolongicarpus]	XP_012563082.1	45	2.41e-49	XP_012563082.1 PREDICTED: uncharacterized protein LOC105847826, partial [Hydra vulgaris]
LOC130630730	XP_057300299.1	uncharacterized protein LOC130630730 [Hydractinia symbiolongicarpus]	XP_028518010.1	43.2	6.97e-46	XP_028518010.1 uncharacterized protein LOC114576115 [Exaiptasia diaphana]
LOC130630730	XP_057300299.1	uncharacterized protein LOC130630730 [Hydractinia symbiolongicarpus]	XP_031560483.1	45.9	9.32e-46	XP_031560483.1 uncharacterized protein LOC116296583 [Actinia tenebrosa]
LOC130630730	XP_057300299.1	uncharacterized protein LOC130630730 [Hydractinia symbiolongicarpus]	KXJ08114.1	43.2	1.15e-45	KXJ08114.1 hypothetical protein AC249_AIPGENE24824 [Exaiptasia diaphana]
LOC130630730	XP_057300299.1	uncharacterized protein LOC130630730 [Hydractinia symbiolongicarpus]	KXJ22459.1	43.8	5.06e-45	KXJ22459.1 hypothetical protein AC249_AIPGENE27404 [Exaiptasia diaphana]
LOC130630730	XP_057300299.1	uncharacterized protein LOC130630730 [Hydractinia symbiolongicarpus]	XP_012558924.1	44.3	6.51e-40	XP_012558924.1 PREDICTED: uncharacterized protein LOC105845569, partial [Hydra vulgaris]
LOC130630730	XP_057300299.1	uncharacterized protein LOC130630730 [Hydractinia symbiolongicarpus]	KXJ27545.1	42	7.85e-40	KXJ27545.1 hypothetical protein AC249_AIPGENE7678 [Exaiptasia diaphana]
LOC130630730	XP_057300299.1	uncharacterized protein LOC130630730 [Hydractinia symbiolongicarpus]	PFX12400.1	41.6	9.51e-39	PFX12400.1 hypothetical protein AWC38_SpisGene23658 [Stylophora pistillata]
LOC130630730	XP_057300299.1	uncharacterized protein LOC130630730 [Hydractinia symbiolongicarpus]	KXJ04401.1	41	1.26e-38	KXJ04401.1 hypothetical protein AC249_AIPGENE21377, partial [Exaiptasia diaphana]
LOC130630730	XP_057300299.1	uncharacterized protein LOC130630730 [Hydractinia symbiolongicarpus]	KXJ11167.1	45.3	9.27e-38	KXJ11167.1 hypothetical protein AC249_AIPGENE11744 [Exaiptasia diaphana]
LOC130630730	XP_057300299.1	uncharacterized protein LOC130630730 [Hydractinia symbiolongicarpus]	KXJ09616.1	39.4	1.83e-37	KXJ09616.1 Retrovirus-related Pol polyprotein from transposon opus [Exaiptasia diaphana]
LOC130630730	XP_057300299.1	uncharacterized protein LOC130630730 [Hydractinia symbiolongicarpus]	XP_029209477.1	39.2	4.03e-35	XP_029209477.1 uncharacterized protein LOC114973239 [Acropora millepora]
LOC130630730	XP_057300299.1	uncharacterized protein LOC130630730 [Hydractinia symbiolongicarpus]	KXJ08386.1	45.8	4.76e-35	KXJ08386.1 hypothetical protein AC249_AIPGENE28065 [Exaiptasia diaphana]
LOC130630730	XP_057300299.1	uncharacterized protein LOC130630730 [Hydractinia symbiolongicarpus]	XP_031554022.1	39.5	1.09e-33	XP_031554022.1 uncharacterized protein LOC116291038 isoform X2 [Actinia tenebrosa]
LOC130630730	XP_057300299.1	uncharacterized protein LOC130630730 [Hydractinia symbiolongicarpus]	XP_015777149.1	39.2	1.66e-32	XP_015777149.1 PREDICTED: uncharacterized protein LOC107355142 [Acropora digitifera]
LOC130630730	XP_057300299.1	uncharacterized protein LOC130630730 [Hydractinia symbiolongicarpus]	XP_019624951.1	41.1	1.42e-31	XP_019624951.1 PREDICTED: uncharacterized protein LOC109470439 [Branchiostoma belcheri]
LOC130630730	XP_057300299.1	uncharacterized protein LOC130630730 [Hydractinia symbiolongicarpus]	KXJ22143.1	42.3	2.02e-31	KXJ22143.1 Gypsy retrotransposon integrase-like protein 1 [Exaiptasia diaphana]
LOC130630730	XP_057300299.1	uncharacterized protein LOC130630730 [Hydractinia symbiolongicarpus]	CAC5395747.1	37.6	1.27e-30	CAC5395747.1 unnamed protein product [Mytilus coruscus]
LOC130630730	XP_057300299.1	uncharacterized protein LOC130630730 [Hydractinia symbiolongicarpus]	XP_019632908.1	41.8	1.74e-30	XP_019632908.1 PREDICTED: uncharacterized protein LOC109476416 isoform X2 [Branchiostoma belcheri]
LOC130630730	XP_057300299.1	uncharacterized protein LOC130630730 [Hydractinia symbiolongicarpus]	XP_019632907.1	41.8	1.74e-30	XP_019632907.1 PREDICTED: uncharacterized protein LOC109476416 isoform X1 [Branchiostoma belcheri]
LOC130630730	XP_057300299.1	uncharacterized protein LOC130630730 [Hydractinia symbiolongicarpus]	XP_019632302.1	40.5	1.14e-27	XP_019632302.1 PREDICTED: uncharacterized protein LOC109475930 [Branchiostoma belcheri]
LOC130630730	XP_057300299.1	uncharacterized protein LOC130630730 [Hydractinia symbiolongicarpus]	XP_022295665.1	39.3	1.4e-27	XP_022295665.1 uncharacterized protein LOC111105587 isoform X2 [Crassostrea virginica]
LOC130630730	XP_057300299.1	uncharacterized protein LOC130630730 [Hydractinia symbiolongicarpus]	XP_022295657.1	37.2	1.45e-27	XP_022295657.1 uncharacterized protein LOC111105587 isoform X1 [Crassostrea virginica]
LOC130630730	XP_057300299.1	uncharacterized protein LOC130630730 [Hydractinia symbiolongicarpus]	XP_034334835.1	39.8	1.53e-27	XP_034334835.1 uncharacterized protein LOC117691995 [Crassostrea gigas]
LOC130630730	XP_057300299.1	uncharacterized protein LOC130630730 [Hydractinia symbiolongicarpus]	XP_034316540.1	39.8	2.13e-27	XP_034316540.1 uncharacterized protein LOC105322753 [Crassostrea gigas]
LOC130630730	XP_057300300.1	uncharacterized protein LOC130630730 [Hydractinia symbiolongicarpus]	XP_012563082.1	45	2.41e-49	XP_012563082.1 PREDICTED: uncharacterized protein LOC105847826, partial [Hydra vulgaris]
LOC130630730	XP_057300300.1	uncharacterized protein LOC130630730 [Hydractinia symbiolongicarpus]	XP_028518010.1	43.2	6.97e-46	XP_028518010.1 uncharacterized protein LOC114576115 [Exaiptasia diaphana]
LOC130630730	XP_057300300.1	uncharacterized protein LOC130630730 [Hydractinia symbiolongicarpus]	XP_031560483.1	45.9	9.32e-46	XP_031560483.1 uncharacterized protein LOC116296583 [Actinia tenebrosa]
LOC130630730	XP_057300300.1	uncharacterized protein LOC130630730 [Hydractinia symbiolongicarpus]	KXJ08114.1	43.2	1.15e-45	KXJ08114.1 hypothetical protein AC249_AIPGENE24824 [Exaiptasia diaphana]
LOC130630730	XP_057300300.1	uncharacterized protein LOC130630730 [Hydractinia symbiolongicarpus]	KXJ22459.1	43.8	5.06e-45	KXJ22459.1 hypothetical protein AC249_AIPGENE27404 [Exaiptasia diaphana]
LOC130630730	XP_057300300.1	uncharacterized protein LOC130630730 [Hydractinia symbiolongicarpus]	XP_012558924.1	44.3	6.51e-40	XP_012558924.1 PREDICTED: uncharacterized protein LOC105845569, partial [Hydra vulgaris]
LOC130630730	XP_057300300.1	uncharacterized protein LOC130630730 [Hydractinia symbiolongicarpus]	KXJ27545.1	42	7.85e-40	KXJ27545.1 hypothetical protein AC249_AIPGENE7678 [Exaiptasia diaphana]
LOC130630730	XP_057300300.1	uncharacterized protein LOC130630730 [Hydractinia symbiolongicarpus]	PFX12400.1	41.6	9.51e-39	PFX12400.1 hypothetical protein AWC38_SpisGene23658 [Stylophora pistillata]
LOC130630730	XP_057300300.1	uncharacterized protein LOC130630730 [Hydractinia symbiolongicarpus]	KXJ04401.1	41	1.26e-38	KXJ04401.1 hypothetical protein AC249_AIPGENE21377, partial [Exaiptasia diaphana]
LOC130630730	XP_057300300.1	uncharacterized protein LOC130630730 [Hydractinia symbiolongicarpus]	KXJ11167.1	45.3	9.27e-38	KXJ11167.1 hypothetical protein AC249_AIPGENE11744 [Exaiptasia diaphana]
LOC130630730	XP_057300300.1	uncharacterized protein LOC130630730 [Hydractinia symbiolongicarpus]	KXJ09616.1	39.4	1.83e-37	KXJ09616.1 Retrovirus-related Pol polyprotein from transposon opus [Exaiptasia diaphana]
LOC130630730	XP_057300300.1	uncharacterized protein LOC130630730 [Hydractinia symbiolongicarpus]	XP_029209477.1	39.2	4.03e-35	XP_029209477.1 uncharacterized protein LOC114973239 [Acropora millepora]
LOC130630730	XP_057300300.1	uncharacterized protein LOC130630730 [Hydractinia symbiolongicarpus]	KXJ08386.1	45.8	4.76e-35	KXJ08386.1 hypothetical protein AC249_AIPGENE28065 [Exaiptasia diaphana]
LOC130630730	XP_057300300.1	uncharacterized protein LOC130630730 [Hydractinia symbiolongicarpus]	XP_031554022.1	39.5	1.09e-33	XP_031554022.1 uncharacterized protein LOC116291038 isoform X2 [Actinia tenebrosa]
LOC130630730	XP_057300300.1	uncharacterized protein LOC130630730 [Hydractinia symbiolongicarpus]	XP_015777149.1	39.2	1.66e-32	XP_015777149.1 PREDICTED: uncharacterized protein LOC107355142 [Acropora digitifera]
LOC130630730	XP_057300300.1	uncharacterized protein LOC130630730 [Hydractinia symbiolongicarpus]	XP_019624951.1	41.1	1.42e-31	XP_019624951.1 PREDICTED: uncharacterized protein LOC109470439 [Branchiostoma belcheri]
LOC130630730	XP_057300300.1	uncharacterized protein LOC130630730 [Hydractinia symbiolongicarpus]	KXJ22143.1	42.3	2.02e-31	KXJ22143.1 Gypsy retrotransposon integrase-like protein 1 [Exaiptasia diaphana]
LOC130630730	XP_057300300.1	uncharacterized protein LOC130630730 [Hydractinia symbiolongicarpus]	CAC5395747.1	37.6	1.27e-30	CAC5395747.1 unnamed protein product [Mytilus coruscus]
LOC130630730	XP_057300300.1	uncharacterized protein LOC130630730 [Hydractinia symbiolongicarpus]	XP_019632908.1	41.8	1.74e-30	XP_019632908.1 PREDICTED: uncharacterized protein LOC109476416 isoform X2 [Branchiostoma belcheri]
LOC130630730	XP_057300300.1	uncharacterized protein LOC130630730 [Hydractinia symbiolongicarpus]	XP_019632907.1	41.8	1.74e-30	XP_019632907.1 PREDICTED: uncharacterized protein LOC109476416 isoform X1 [Branchiostoma belcheri]
LOC130630730	XP_057300300.1	uncharacterized protein LOC130630730 [Hydractinia symbiolongicarpus]	XP_019632302.1	40.5	1.14e-27	XP_019632302.1 PREDICTED: uncharacterized protein LOC109475930 [Branchiostoma belcheri]
LOC130630730	XP_057300300.1	uncharacterized protein LOC130630730 [Hydractinia symbiolongicarpus]	XP_022295665.1	39.3	1.4e-27	XP_022295665.1 uncharacterized protein LOC111105587 isoform X2 [Crassostrea virginica]
LOC130630730	XP_057300300.1	uncharacterized protein LOC130630730 [Hydractinia symbiolongicarpus]	XP_022295657.1	37.2	1.45e-27	XP_022295657.1 uncharacterized protein LOC111105587 isoform X1 [Crassostrea virginica]
LOC130630730	XP_057300300.1	uncharacterized protein LOC130630730 [Hydractinia symbiolongicarpus]	XP_034334835.1	39.8	1.53e-27	XP_034334835.1 uncharacterized protein LOC117691995 [Crassostrea gigas]
LOC130630730	XP_057300300.1	uncharacterized protein LOC130630730 [Hydractinia symbiolongicarpus]	XP_034316540.1	39.8	2.13e-27	XP_034316540.1 uncharacterized protein LOC105322753 [Crassostrea gigas]
LOC130630731	XP_057300301.1	DNA ligase 1-like isoform X1 [Hydractinia symbiolongicarpus]	XP_012554775.1	34.3	2.41e-15	XP_012554775.1 PREDICTED: putative histone-lysine N-methyltransferase 1 [Hydra vulgaris]
LOC130630731	XP_057300302.1	DNA ligase 1-like isoform X2 [Hydractinia symbiolongicarpus]	XP_012554775.1	34.3	2.4e-15	XP_012554775.1 PREDICTED: putative histone-lysine N-methyltransferase 1 [Hydra vulgaris]
LOC130630732	XP_057300304.1	coiled-coil domain-containing protein 78-like isoform X1 [Hydractinia symbiolongicarpus]	XP_019363148.1	23.7	2.13e-45	XP_019363148.1 PREDICTED: LOW QUALITY PROTEIN: coiled-coil domain-containing protein 78 [Gavialis gangeticus]
LOC130630732	XP_057300304.1	coiled-coil domain-containing protein 78-like isoform X1 [Hydractinia symbiolongicarpus]	XP_006015658.2	24	6.93e-45	XP_006015658.2 coiled-coil domain-containing protein 78 [Alligator sinensis]
LOC130630732	XP_057300304.1	coiled-coil domain-containing protein 78-like isoform X1 [Hydractinia symbiolongicarpus]	EDO42532.1	23.7	8.54e-45	EDO42532.1 predicted protein [Nematostella vectensis]
LOC130630732	XP_057300304.1	coiled-coil domain-containing protein 78-like isoform X1 [Hydractinia symbiolongicarpus]	XP_029433145.1	25.2	2.2e-44	XP_029433145.1 coiled-coil domain-containing protein 78 [Rhinatrema bivittatum]
LOC130630732	XP_057300304.1	coiled-coil domain-containing protein 78-like isoform X1 [Hydractinia symbiolongicarpus]	XP_032239890.1	23.7	3.64e-44	XP_032239890.1 coiled-coil domain-containing protein 78 [Nematostella vectensis]
LOC130630732	XP_057300304.1	coiled-coil domain-containing protein 78-like isoform X1 [Hydractinia symbiolongicarpus]	XP_014345020.1	26.2	3.15e-43	XP_014345020.1 PREDICTED: coiled-coil domain-containing protein 78 isoform X1 [Latimeria chalumnae]
LOC130630732	XP_057300304.1	coiled-coil domain-containing protein 78-like isoform X1 [Hydractinia symbiolongicarpus]	XP_031553927.1	24.5	3.44e-43	XP_031553927.1 coiled-coil domain-containing protein 78-like [Actinia tenebrosa]
LOC130630732	XP_057300304.1	coiled-coil domain-containing protein 78-like isoform X1 [Hydractinia symbiolongicarpus]	GCB60520.1	26.1	4.49e-43	GCB60520.1 hypothetical protein [Scyliorhinus torazame]
LOC130630732	XP_057300304.1	coiled-coil domain-containing protein 78-like isoform X1 [Hydractinia symbiolongicarpus]	TFK04098.1	25.9	6.6e-43	TFK04098.1 Coiled-coil domain-containing protein 78 [Platysternon megacephalum]
LOC130630732	XP_057300304.1	coiled-coil domain-containing protein 78-like isoform X1 [Hydractinia symbiolongicarpus]	XP_034638868.1	28	9.89e-43	XP_034638868.1 coiled-coil domain-containing protein 78 isoform X2 [Trachemys scripta elegans]
LOC130630732	XP_057300304.1	coiled-coil domain-containing protein 78-like isoform X1 [Hydractinia symbiolongicarpus]	XP_038676750.1	26.5	3.02e-42	XP_038676750.1 coiled-coil domain-containing protein 78 isoform X3 [Scyliorhinus canicula]
LOC130630732	XP_057300304.1	coiled-coil domain-containing protein 78-like isoform X1 [Hydractinia symbiolongicarpus]	XP_019348548.1	24.8	3.07e-42	XP_019348548.1 PREDICTED: coiled-coil domain-containing protein 78 isoform X4 [Alligator mississippiensis]
LOC130630732	XP_057300304.1	coiled-coil domain-containing protein 78-like isoform X1 [Hydractinia symbiolongicarpus]	KYO32479.1	24.8	4.51e-42	KYO32479.1 coiled-coil domain-containing protein 78 isoform A [Alligator mississippiensis]
LOC130630732	XP_057300304.1	coiled-coil domain-containing protein 78-like isoform X1 [Hydractinia symbiolongicarpus]	XP_014452971.1	24.8	4.63e-42	XP_014452971.1 PREDICTED: coiled-coil domain-containing protein 78 isoform X1 [Alligator mississippiensis]
LOC130630732	XP_057300304.1	coiled-coil domain-containing protein 78-like isoform X1 [Hydractinia symbiolongicarpus]	XP_032896351.1	27.3	9.19e-42	XP_032896351.1 coiled-coil domain-containing protein 78 [Amblyraja radiata]
LOC130630732	XP_057300304.1	coiled-coil domain-containing protein 78-like isoform X1 [Hydractinia symbiolongicarpus]	XP_038676749.1	26.5	9.73e-42	XP_038676749.1 coiled-coil domain-containing protein 78 isoform X2 [Scyliorhinus canicula]
LOC130630732	XP_057300304.1	coiled-coil domain-containing protein 78-like isoform X1 [Hydractinia symbiolongicarpus]	XP_038676751.1	26.5	1.06e-41	XP_038676751.1 coiled-coil domain-containing protein 78 isoform X4 [Scyliorhinus canicula]
LOC130630732	XP_057300304.1	coiled-coil domain-containing protein 78-like isoform X1 [Hydractinia symbiolongicarpus]	XP_038676747.1	26.5	1.37e-41	XP_038676747.1 coiled-coil domain-containing protein 78 isoform X1 [Scyliorhinus canicula]
LOC130630732	XP_057300304.1	coiled-coil domain-containing protein 78-like isoform X1 [Hydractinia symbiolongicarpus]	XP_034638871.1	27.7	2.05e-41	XP_034638871.1 coiled-coil domain-containing protein 78 isoform X5 [Trachemys scripta elegans]
LOC130630732	XP_057300304.1	coiled-coil domain-containing protein 78-like isoform X1 [Hydractinia symbiolongicarpus]	XP_034638866.1	27.7	3.79e-41	XP_034638866.1 coiled-coil domain-containing protein 78 isoform X1 [Trachemys scripta elegans]
LOC130630732	XP_057300304.1	coiled-coil domain-containing protein 78-like isoform X1 [Hydractinia symbiolongicarpus]	XP_033770904.1	25.2	1.46e-40	XP_033770904.1 coiled-coil domain-containing protein 78 isoform X1 [Geotrypetes seraphini]
LOC130630732	XP_057300304.1	coiled-coil domain-containing protein 78-like isoform X1 [Hydractinia symbiolongicarpus]	XP_020915779.2	25.3	1.82e-40	XP_020915779.2 chromosome-associated kinesin KIF4A [Exaiptasia diaphana]
LOC130630732	XP_057300304.1	coiled-coil domain-containing protein 78-like isoform X1 [Hydractinia symbiolongicarpus]	XP_033770905.1	25.4	2.55e-40	XP_033770905.1 coiled-coil domain-containing protein 78 isoform X2 [Geotrypetes seraphini]
LOC130630732	XP_057300304.1	coiled-coil domain-containing protein 78-like isoform X1 [Hydractinia symbiolongicarpus]	XP_027050726.1	24.6	1.67e-39	XP_027050726.1 coiled-coil domain-containing protein 78-like [Pocillopora damicornis]
LOC130630732	XP_057300304.1	coiled-coil domain-containing protein 78-like isoform X1 [Hydractinia symbiolongicarpus]	XP_013398549.1	21.5	8.9e-39	XP_013398549.1 coiled-coil domain-containing protein 78 isoform X1 [Lingula anatina]
LOC130630732	XP_057300305.1	coiled-coil domain-containing protein 78-like isoform X2 [Hydractinia symbiolongicarpus]	EDO42532.1	23.9	2.41e-47	EDO42532.1 predicted protein [Nematostella vectensis]
LOC130630732	XP_057300305.1	coiled-coil domain-containing protein 78-like isoform X2 [Hydractinia symbiolongicarpus]	XP_032239890.1	23.9	1.05e-46	XP_032239890.1 coiled-coil domain-containing protein 78 [Nematostella vectensis]
LOC130630732	XP_057300305.1	coiled-coil domain-containing protein 78-like isoform X2 [Hydractinia symbiolongicarpus]	XP_019363148.1	23.8	1.92e-46	XP_019363148.1 PREDICTED: LOW QUALITY PROTEIN: coiled-coil domain-containing protein 78 [Gavialis gangeticus]
LOC130630732	XP_057300305.1	coiled-coil domain-containing protein 78-like isoform X2 [Hydractinia symbiolongicarpus]	XP_031553927.1	24.8	4.24e-46	XP_031553927.1 coiled-coil domain-containing protein 78-like [Actinia tenebrosa]
LOC130630732	XP_057300305.1	coiled-coil domain-containing protein 78-like isoform X2 [Hydractinia symbiolongicarpus]	XP_006015658.2	24.1	6.38e-46	XP_006015658.2 coiled-coil domain-containing protein 78 [Alligator sinensis]
LOC130630732	XP_057300305.1	coiled-coil domain-containing protein 78-like isoform X2 [Hydractinia symbiolongicarpus]	TFK04098.1	26.3	3.18e-45	TFK04098.1 Coiled-coil domain-containing protein 78 [Platysternon megacephalum]
LOC130630732	XP_057300305.1	coiled-coil domain-containing protein 78-like isoform X2 [Hydractinia symbiolongicarpus]	XP_029433145.1	25.2	4.77e-45	XP_029433145.1 coiled-coil domain-containing protein 78 [Rhinatrema bivittatum]
LOC130630732	XP_057300305.1	coiled-coil domain-containing protein 78-like isoform X2 [Hydractinia symbiolongicarpus]	GCB60520.1	26.6	1.75e-44	GCB60520.1 hypothetical protein [Scyliorhinus torazame]
LOC130630732	XP_057300305.1	coiled-coil domain-containing protein 78-like isoform X2 [Hydractinia symbiolongicarpus]	XP_034638868.1	28.3	2.57e-44	XP_034638868.1 coiled-coil domain-containing protein 78 isoform X2 [Trachemys scripta elegans]
LOC130630732	XP_057300305.1	coiled-coil domain-containing protein 78-like isoform X2 [Hydractinia symbiolongicarpus]	XP_038676750.1	27.1	1.1e-43	XP_038676750.1 coiled-coil domain-containing protein 78 isoform X3 [Scyliorhinus canicula]
LOC130630732	XP_057300305.1	coiled-coil domain-containing protein 78-like isoform X2 [Hydractinia symbiolongicarpus]	XP_020915779.2	25.6	1.11e-43	XP_020915779.2 chromosome-associated kinesin KIF4A [Exaiptasia diaphana]
LOC130630732	XP_057300305.1	coiled-coil domain-containing protein 78-like isoform X2 [Hydractinia symbiolongicarpus]	XP_014345020.1	26.3	2.18e-43	XP_014345020.1 PREDICTED: coiled-coil domain-containing protein 78 isoform X1 [Latimeria chalumnae]
LOC130630732	XP_057300305.1	coiled-coil domain-containing protein 78-like isoform X2 [Hydractinia symbiolongicarpus]	XP_019348548.1	25	2.79e-43	XP_019348548.1 PREDICTED: coiled-coil domain-containing protein 78 isoform X4 [Alligator mississippiensis]
LOC130630732	XP_057300305.1	coiled-coil domain-containing protein 78-like isoform X2 [Hydractinia symbiolongicarpus]	XP_027050726.1	24.5	3.03e-43	XP_027050726.1 coiled-coil domain-containing protein 78-like [Pocillopora damicornis]
LOC130630732	XP_057300305.1	coiled-coil domain-containing protein 78-like isoform X2 [Hydractinia symbiolongicarpus]	XP_038676749.1	27.1	3.79e-43	XP_038676749.1 coiled-coil domain-containing protein 78 isoform X2 [Scyliorhinus canicula]
LOC130630732	XP_057300305.1	coiled-coil domain-containing protein 78-like isoform X2 [Hydractinia symbiolongicarpus]	XP_038676751.1	27.1	3.84e-43	XP_038676751.1 coiled-coil domain-containing protein 78 isoform X4 [Scyliorhinus canicula]
LOC130630732	XP_057300305.1	coiled-coil domain-containing protein 78-like isoform X2 [Hydractinia symbiolongicarpus]	KYO32479.1	25	4.16e-43	KYO32479.1 coiled-coil domain-containing protein 78 isoform A [Alligator mississippiensis]
LOC130630732	XP_057300305.1	coiled-coil domain-containing protein 78-like isoform X2 [Hydractinia symbiolongicarpus]	XP_014452971.1	25	4.28e-43	XP_014452971.1 PREDICTED: coiled-coil domain-containing protein 78 isoform X1 [Alligator mississippiensis]
LOC130630732	XP_057300305.1	coiled-coil domain-containing protein 78-like isoform X2 [Hydractinia symbiolongicarpus]	XP_034638871.1	28	5.33e-43	XP_034638871.1 coiled-coil domain-containing protein 78 isoform X5 [Trachemys scripta elegans]
LOC130630732	XP_057300305.1	coiled-coil domain-containing protein 78-like isoform X2 [Hydractinia symbiolongicarpus]	XP_038676747.1	27.1	5.46e-43	XP_038676747.1 coiled-coil domain-containing protein 78 isoform X1 [Scyliorhinus canicula]
LOC130630732	XP_057300305.1	coiled-coil domain-containing protein 78-like isoform X2 [Hydractinia symbiolongicarpus]	XP_034638866.1	28	1.01e-42	XP_034638866.1 coiled-coil domain-containing protein 78 isoform X1 [Trachemys scripta elegans]
LOC130630732	XP_057300305.1	coiled-coil domain-containing protein 78-like isoform X2 [Hydractinia symbiolongicarpus]	XP_032896351.1	27.6	3.53e-42	XP_032896351.1 coiled-coil domain-containing protein 78 [Amblyraja radiata]
LOC130630732	XP_057300305.1	coiled-coil domain-containing protein 78-like isoform X2 [Hydractinia symbiolongicarpus]	KXJ21979.1	25.3	1.27e-41	KXJ21979.1 Cystathionine gamma-lyase [Exaiptasia diaphana]
LOC130630732	XP_057300305.1	coiled-coil domain-containing protein 78-like isoform X2 [Hydractinia symbiolongicarpus]	XP_033770904.1	25	7.62e-41	XP_033770904.1 coiled-coil domain-containing protein 78 isoform X1 [Geotrypetes seraphini]
LOC130630732	XP_057300305.1	coiled-coil domain-containing protein 78-like isoform X2 [Hydractinia symbiolongicarpus]	XP_033770905.1	25.2	1.34e-40	XP_033770905.1 coiled-coil domain-containing protein 78 isoform X2 [Geotrypetes seraphini]
LOC130630732	XP_057300306.1	coiled-coil domain-containing protein 78-like isoform X3 [Hydractinia symbiolongicarpus]	XP_019363148.1	23.4	6.89e-44	XP_019363148.1 PREDICTED: LOW QUALITY PROTEIN: coiled-coil domain-containing protein 78 [Gavialis gangeticus]
LOC130630732	XP_057300306.1	coiled-coil domain-containing protein 78-like isoform X3 [Hydractinia symbiolongicarpus]	XP_006015658.2	23.6	2.15e-43	XP_006015658.2 coiled-coil domain-containing protein 78 [Alligator sinensis]
LOC130630732	XP_057300306.1	coiled-coil domain-containing protein 78-like isoform X3 [Hydractinia symbiolongicarpus]	XP_031553927.1	24.3	3.62e-43	XP_031553927.1 coiled-coil domain-containing protein 78-like [Actinia tenebrosa]
LOC130630732	XP_057300306.1	coiled-coil domain-containing protein 78-like isoform X3 [Hydractinia symbiolongicarpus]	XP_029433145.1	24.8	7.08e-43	XP_029433145.1 coiled-coil domain-containing protein 78 [Rhinatrema bivittatum]
LOC130630732	XP_057300306.1	coiled-coil domain-containing protein 78-like isoform X3 [Hydractinia symbiolongicarpus]	XP_034638871.1	27.7	5.26e-42	XP_034638871.1 coiled-coil domain-containing protein 78 isoform X5 [Trachemys scripta elegans]
LOC130630732	XP_057300306.1	coiled-coil domain-containing protein 78-like isoform X3 [Hydractinia symbiolongicarpus]	XP_034638868.1	27.7	6.64e-42	XP_034638868.1 coiled-coil domain-containing protein 78 isoform X2 [Trachemys scripta elegans]
LOC130630732	XP_057300306.1	coiled-coil domain-containing protein 78-like isoform X3 [Hydractinia symbiolongicarpus]	XP_034638866.1	27.7	9.77e-42	XP_034638866.1 coiled-coil domain-containing protein 78 isoform X1 [Trachemys scripta elegans]
LOC130630732	XP_057300306.1	coiled-coil domain-containing protein 78-like isoform X3 [Hydractinia symbiolongicarpus]	TFK04098.1	25.7	9.8e-42	TFK04098.1 Coiled-coil domain-containing protein 78 [Platysternon megacephalum]
LOC130630732	XP_057300306.1	coiled-coil domain-containing protein 78-like isoform X3 [Hydractinia symbiolongicarpus]	GCB60520.1	25.8	1.47e-41	GCB60520.1 hypothetical protein [Scyliorhinus torazame]
LOC130630732	XP_057300306.1	coiled-coil domain-containing protein 78-like isoform X3 [Hydractinia symbiolongicarpus]	XP_032239890.1	23.2	1.54e-41	XP_032239890.1 coiled-coil domain-containing protein 78 [Nematostella vectensis]
LOC130630732	XP_057300306.1	coiled-coil domain-containing protein 78-like isoform X3 [Hydractinia symbiolongicarpus]	XP_014345020.1	25.9	1.63e-41	XP_014345020.1 PREDICTED: coiled-coil domain-containing protein 78 isoform X1 [Latimeria chalumnae]
LOC130630732	XP_057300306.1	coiled-coil domain-containing protein 78-like isoform X3 [Hydractinia symbiolongicarpus]	EDO42532.1	23.3	6.31e-41	EDO42532.1 predicted protein [Nematostella vectensis]
LOC130630732	XP_057300306.1	coiled-coil domain-containing protein 78-like isoform X3 [Hydractinia symbiolongicarpus]	XP_019348548.1	24.4	1.08e-40	XP_019348548.1 PREDICTED: coiled-coil domain-containing protein 78 isoform X4 [Alligator mississippiensis]
LOC130630732	XP_057300306.1	coiled-coil domain-containing protein 78-like isoform X3 [Hydractinia symbiolongicarpus]	XP_038676750.1	26.2	1.14e-40	XP_038676750.1 coiled-coil domain-containing protein 78 isoform X3 [Scyliorhinus canicula]
LOC130630732	XP_057300306.1	coiled-coil domain-containing protein 78-like isoform X3 [Hydractinia symbiolongicarpus]	KYO32479.1	24.4	1.52e-40	KYO32479.1 coiled-coil domain-containing protein 78 isoform A [Alligator mississippiensis]
LOC130630732	XP_057300306.1	coiled-coil domain-containing protein 78-like isoform X3 [Hydractinia symbiolongicarpus]	XP_014452971.1	24.4	1.56e-40	XP_014452971.1 PREDICTED: coiled-coil domain-containing protein 78 isoform X1 [Alligator mississippiensis]
LOC130630732	XP_057300306.1	coiled-coil domain-containing protein 78-like isoform X3 [Hydractinia symbiolongicarpus]	XP_038676749.1	26.2	3.31e-40	XP_038676749.1 coiled-coil domain-containing protein 78 isoform X2 [Scyliorhinus canicula]
LOC130630732	XP_057300306.1	coiled-coil domain-containing protein 78-like isoform X3 [Hydractinia symbiolongicarpus]	XP_038676751.1	26.2	4.06e-40	XP_038676751.1 coiled-coil domain-containing protein 78 isoform X4 [Scyliorhinus canicula]
LOC130630732	XP_057300306.1	coiled-coil domain-containing protein 78-like isoform X3 [Hydractinia symbiolongicarpus]	XP_038676747.1	26.2	4.47e-40	XP_038676747.1 coiled-coil domain-containing protein 78 isoform X1 [Scyliorhinus canicula]
LOC130630732	XP_057300306.1	coiled-coil domain-containing protein 78-like isoform X3 [Hydractinia symbiolongicarpus]	XP_020915779.2	24.9	2.37e-39	XP_020915779.2 chromosome-associated kinesin KIF4A [Exaiptasia diaphana]
LOC130630732	XP_057300306.1	coiled-coil domain-containing protein 78-like isoform X3 [Hydractinia symbiolongicarpus]	XP_033770904.1	25	2.67e-39	XP_033770904.1 coiled-coil domain-containing protein 78 isoform X1 [Geotrypetes seraphini]
LOC130630732	XP_057300306.1	coiled-coil domain-containing protein 78-like isoform X3 [Hydractinia symbiolongicarpus]	KXJ21979.1	25	3.03e-39	KXJ21979.1 Cystathionine gamma-lyase [Exaiptasia diaphana]
LOC130630732	XP_057300306.1	coiled-coil domain-containing protein 78-like isoform X3 [Hydractinia symbiolongicarpus]	XP_032896351.1	26.8	3.95e-39	XP_032896351.1 coiled-coil domain-containing protein 78 [Amblyraja radiata]
LOC130630732	XP_057300306.1	coiled-coil domain-containing protein 78-like isoform X3 [Hydractinia symbiolongicarpus]	XP_033770905.1	25.2	4.68e-39	XP_033770905.1 coiled-coil domain-containing protein 78 isoform X2 [Geotrypetes seraphini]
LOC130630732	XP_057300306.1	coiled-coil domain-containing protein 78-like isoform X3 [Hydractinia symbiolongicarpus]	XP_034638869.1	27.5	5.95e-38	XP_034638869.1 coiled-coil domain-containing protein 78 isoform X3 [Trachemys scripta elegans]
LOC130630732	XP_057300307.1	uncharacterized protein LOC130630732 isoform X4 [Hydractinia symbiolongicarpus]	XP_019363148.1	22.4	1.28e-35	XP_019363148.1 PREDICTED: LOW QUALITY PROTEIN: coiled-coil domain-containing protein 78 [Gavialis gangeticus]
LOC130630732	XP_057300307.1	uncharacterized protein LOC130630732 isoform X4 [Hydractinia symbiolongicarpus]	XP_006015658.2	22.6	1.08e-34	XP_006015658.2 coiled-coil domain-containing protein 78 [Alligator sinensis]
LOC130630732	XP_057300307.1	uncharacterized protein LOC130630732 isoform X4 [Hydractinia symbiolongicarpus]	XP_019348548.1	23.3	8.33e-32	XP_019348548.1 PREDICTED: coiled-coil domain-containing protein 78 isoform X4 [Alligator mississippiensis]
LOC130630732	XP_057300307.1	uncharacterized protein LOC130630732 isoform X4 [Hydractinia symbiolongicarpus]	XP_019348546.1	23.3	8.54e-32	XP_019348546.1 PREDICTED: coiled-coil domain-containing protein 78 isoform X2 [Alligator mississippiensis]
LOC130630732	XP_057300307.1	uncharacterized protein LOC130630732 isoform X4 [Hydractinia symbiolongicarpus]	KYO32479.1	23.3	9.83e-32	KYO32479.1 coiled-coil domain-containing protein 78 isoform A [Alligator mississippiensis]
LOC130630732	XP_057300307.1	uncharacterized protein LOC130630732 isoform X4 [Hydractinia symbiolongicarpus]	XP_014452971.1	23.3	9.94e-32	XP_014452971.1 PREDICTED: coiled-coil domain-containing protein 78 isoform X1 [Alligator mississippiensis]
LOC130630732	XP_057300307.1	uncharacterized protein LOC130630732 isoform X4 [Hydractinia symbiolongicarpus]	XP_032239890.1	21.9	4.6e-31	XP_032239890.1 coiled-coil domain-containing protein 78 [Nematostella vectensis]
LOC130630732	XP_057300307.1	uncharacterized protein LOC130630732 isoform X4 [Hydractinia symbiolongicarpus]	TFK04098.1	25.1	5.88e-31	TFK04098.1 Coiled-coil domain-containing protein 78 [Platysternon megacephalum]
LOC130630732	XP_057300307.1	uncharacterized protein LOC130630732 isoform X4 [Hydractinia symbiolongicarpus]	XP_014345020.1	26	6.49e-31	XP_014345020.1 PREDICTED: coiled-coil domain-containing protein 78 isoform X1 [Latimeria chalumnae]
LOC130630732	XP_057300307.1	uncharacterized protein LOC130630732 isoform X4 [Hydractinia symbiolongicarpus]	XP_029433145.1	23.9	1.1e-30	XP_029433145.1 coiled-coil domain-containing protein 78 [Rhinatrema bivittatum]
LOC130630732	XP_057300307.1	uncharacterized protein LOC130630732 isoform X4 [Hydractinia symbiolongicarpus]	GCB60520.1	25.1	1.85e-30	GCB60520.1 hypothetical protein [Scyliorhinus torazame]
LOC130630732	XP_057300307.1	uncharacterized protein LOC130630732 isoform X4 [Hydractinia symbiolongicarpus]	EDO42532.1	21.9	1.87e-30	EDO42532.1 predicted protein [Nematostella vectensis]
LOC130630732	XP_057300307.1	uncharacterized protein LOC130630732 isoform X4 [Hydractinia symbiolongicarpus]	XP_034638874.1	27	2.69e-29	XP_034638874.1 coiled-coil domain-containing protein 78 isoform X6 [Trachemys scripta elegans]
LOC130630732	XP_057300307.1	uncharacterized protein LOC130630732 isoform X4 [Hydractinia symbiolongicarpus]	XP_034638871.1	27	3.55e-29	XP_034638871.1 coiled-coil domain-containing protein 78 isoform X5 [Trachemys scripta elegans]
LOC130630732	XP_057300307.1	uncharacterized protein LOC130630732 isoform X4 [Hydractinia symbiolongicarpus]	XP_034638868.1	27	4.75e-29	XP_034638868.1 coiled-coil domain-containing protein 78 isoform X2 [Trachemys scripta elegans]
LOC130630732	XP_057300307.1	uncharacterized protein LOC130630732 isoform X4 [Hydractinia symbiolongicarpus]	XP_034638866.1	27	4.98e-29	XP_034638866.1 coiled-coil domain-containing protein 78 isoform X1 [Trachemys scripta elegans]
LOC130630732	XP_057300307.1	uncharacterized protein LOC130630732 isoform X4 [Hydractinia symbiolongicarpus]	XP_038676750.1	25.5	9.34e-29	XP_038676750.1 coiled-coil domain-containing protein 78 isoform X3 [Scyliorhinus canicula]
LOC130630732	XP_057300307.1	uncharacterized protein LOC130630732 isoform X4 [Hydractinia symbiolongicarpus]	XP_033770904.1	24.2	9.88e-29	XP_033770904.1 coiled-coil domain-containing protein 78 isoform X1 [Geotrypetes seraphini]
LOC130630732	XP_057300307.1	uncharacterized protein LOC130630732 isoform X4 [Hydractinia symbiolongicarpus]	XP_038676749.1	25.5	1.47e-28	XP_038676749.1 coiled-coil domain-containing protein 78 isoform X2 [Scyliorhinus canicula]
LOC130630732	XP_057300307.1	uncharacterized protein LOC130630732 isoform X4 [Hydractinia symbiolongicarpus]	XP_038676747.1	25.5	1.67e-28	XP_038676747.1 coiled-coil domain-containing protein 78 isoform X1 [Scyliorhinus canicula]
LOC130630732	XP_057300307.1	uncharacterized protein LOC130630732 isoform X4 [Hydractinia symbiolongicarpus]	XP_033770905.1	24.4	1.73e-28	XP_033770905.1 coiled-coil domain-containing protein 78 isoform X2 [Geotrypetes seraphini]
LOC130630732	XP_057300307.1	uncharacterized protein LOC130630732 isoform X4 [Hydractinia symbiolongicarpus]	XP_038676751.1	25.5	3.54e-28	XP_038676751.1 coiled-coil domain-containing protein 78 isoform X4 [Scyliorhinus canicula]
LOC130630732	XP_057300307.1	uncharacterized protein LOC130630732 isoform X4 [Hydractinia symbiolongicarpus]	XP_022314412.1	21.6	3.85e-28	XP_022314412.1 coiled-coil domain-containing protein 78-like isoform X2 [Crassostrea virginica]
LOC130630732	XP_057300307.1	uncharacterized protein LOC130630732 isoform X4 [Hydractinia symbiolongicarpus]	XP_030067801.1	22.4	1.24e-27	XP_030067801.1 coiled-coil domain-containing protein 78 [Microcaecilia unicolor]
LOC130630732	XP_057300307.1	uncharacterized protein LOC130630732 isoform X4 [Hydractinia symbiolongicarpus]	XP_034312611.1	21.3	2.07e-27	XP_034312611.1 coiled-coil domain-containing protein 78-like isoform X4 [Crassostrea gigas]
LOC130630733	XP_057300308.1	zinc finger Ran-binding domain-containing protein 2-like [Hydractinia symbiolongicarpus]	SVE73213.1	63.2	3.44e-64	SVE73213.1 EOG090X0ECZ [Ceriodaphnia reticulata]
LOC130630733	XP_057300308.1	zinc finger Ran-binding domain-containing protein 2-like [Hydractinia symbiolongicarpus]	SVE76667.1	61.8	3.23e-63	SVE76667.1 EOG090X0ECZ [Daphnia longispina]
LOC130630733	XP_057300308.1	zinc finger Ran-binding domain-containing protein 2-like [Hydractinia symbiolongicarpus]	XP_028442914.1	63.9	6.88e-63	XP_028442914.1 zinc finger Ran-binding domain-containing protein 2 isoform X2 [Perca flavescens]
LOC130630733	XP_057300308.1	zinc finger Ran-binding domain-containing protein 2-like [Hydractinia symbiolongicarpus]	KAF8794189.1	60.5	7.7e-63	KAF8794189.1 Zinc finger Ran-binding domain-containing [Argiope bruennichi]
LOC130630733	XP_057300308.1	zinc finger Ran-binding domain-containing protein 2-like [Hydractinia symbiolongicarpus]	SVE94519.1	64.3	1.26e-62	SVE94519.1 EOG090X0ECZ [Simocephalus serrulatus]
LOC130630733	XP_057300308.1	zinc finger Ran-binding domain-containing protein 2-like [Hydractinia symbiolongicarpus]	SVE70081.1	58.1	1.27e-62	SVE70081.1 EOG090X0ECZ [Eubosmina coregoni]
LOC130630733	XP_057300308.1	zinc finger Ran-binding domain-containing protein 2-like [Hydractinia symbiolongicarpus]	SVE85779.1	60.7	2.7e-62	SVE85779.1 EOG090X0ECZ [Daphnia pulicaria]
LOC130630733	XP_057300308.1	zinc finger Ran-binding domain-containing protein 2-like [Hydractinia symbiolongicarpus]	SVE84529.1	62.6	3.82e-62	SVE84529.1 EOG090X0ECZ [Daphnia pulex]
LOC130630733	XP_057300308.1	zinc finger Ran-binding domain-containing protein 2-like [Hydractinia symbiolongicarpus]	XP_039667267.1	63.3	4.94e-62	XP_039667267.1 zinc finger Ran-binding domain-containing protein 2 [Perca fluviatilis]
LOC130630733	XP_057300308.1	zinc finger Ran-binding domain-containing protein 2-like [Hydractinia symbiolongicarpus]	XP_028442913.1	63.9	5.23e-62	XP_028442913.1 zinc finger Ran-binding domain-containing protein 2 isoform X1 [Perca flavescens]
LOC130630733	XP_057300308.1	zinc finger Ran-binding domain-containing protein 2-like [Hydractinia symbiolongicarpus]	XP_035226479.1	58.4	7.37e-62	XP_035226479.1 zinc finger Ran-binding domain-containing protein 2-like [Stegodyphus dumicola]
LOC130630733	XP_057300308.1	zinc finger Ran-binding domain-containing protein 2-like [Hydractinia symbiolongicarpus]	KAE8609559.1	60.2	1.1e-61	KAE8609559.1 hypothetical protein XENTR_v10011843 [Xenopus tropicalis]
LOC130630733	XP_057300308.1	zinc finger Ran-binding domain-containing protein 2-like [Hydractinia symbiolongicarpus]	XP_031163234.1	64.3	1.43e-61	XP_031163234.1 zinc finger Ran-binding domain-containing protein 2 isoform X3 [Sander lucioperca]
LOC130630733	XP_057300308.1	zinc finger Ran-binding domain-containing protein 2-like [Hydractinia symbiolongicarpus]	XP_031163233.1	64.3	1.48e-61	XP_031163233.1 zinc finger Ran-binding domain-containing protein 2 isoform X2 [Sander lucioperca]
LOC130630733	XP_057300308.1	zinc finger Ran-binding domain-containing protein 2-like [Hydractinia symbiolongicarpus]	XP_018582212.1	64.2	3.92e-61	XP_018582212.1 zinc finger Ran-binding domain-containing protein 2 [Scleropages formosus]
LOC130630733	XP_057300308.1	zinc finger Ran-binding domain-containing protein 2-like [Hydractinia symbiolongicarpus]	AAH52752.1	63.3	4.34e-61	AAH52752.1 Zinc finger, RAN-binding domain containing 2 [Danio rerio]
LOC130630733	XP_057300308.1	zinc finger Ran-binding domain-containing protein 2-like [Hydractinia symbiolongicarpus]	SVE73840.1	59.3	8.71e-61	SVE73840.1 EOG090X0ECZ [Daphnia atkinsoni]
LOC130630733	XP_057300308.1	zinc finger Ran-binding domain-containing protein 2-like [Hydractinia symbiolongicarpus]	XP_032382291.1	64.6	9.58e-61	XP_032382291.1 zinc finger Ran-binding domain-containing protein 2 isoform X2 [Etheostoma spectabile]
LOC130630733	XP_057300308.1	zinc finger Ran-binding domain-containing protein 2-like [Hydractinia symbiolongicarpus]	XP_033478623.1	64.4	1.57e-60	XP_033478623.1 zinc finger Ran-binding domain-containing protein 2 [Epinephelus lanceolatus]
LOC130630733	XP_057300308.1	zinc finger Ran-binding domain-containing protein 2-like [Hydractinia symbiolongicarpus]	XP_014354098.1	58	1.74e-60	XP_014354098.1 PREDICTED: zinc finger Ran-binding domain-containing protein 2 isoform X3 [Latimeria chalumnae]
LOC130630733	XP_057300308.1	zinc finger Ran-binding domain-containing protein 2-like [Hydractinia symbiolongicarpus]	XP_031163232.1	65.9	1.76e-60	XP_031163232.1 zinc finger Ran-binding domain-containing protein 2 isoform X1 [Sander lucioperca]
LOC130630733	XP_057300308.1	zinc finger Ran-binding domain-containing protein 2-like [Hydractinia symbiolongicarpus]	EFX82612.1	61.5	2.05e-60	EFX82612.1 hypothetical protein DAPPUDRAFT_48962 [Daphnia pulex]
LOC130630733	XP_057300308.1	zinc finger Ran-binding domain-containing protein 2-like [Hydractinia symbiolongicarpus]	XP_006635119.1	63.8	2.12e-60	XP_006635119.1 PREDICTED: zinc finger Ran-binding domain-containing protein 2 [Lepisosteus oculatus]
LOC130630733	XP_057300308.1	zinc finger Ran-binding domain-containing protein 2-like [Hydractinia symbiolongicarpus]	XP_033937567.1	65.2	2.2e-60	XP_033937567.1 zinc finger Ran-binding domain-containing protein 2 isoform X2 [Pseudochaenichthys georgianus]
LOC130630733	XP_057300308.1	zinc finger Ran-binding domain-containing protein 2-like [Hydractinia symbiolongicarpus]	XP_034085894.1	64.6	2.75e-60	XP_034085894.1 zinc finger Ran-binding domain-containing protein 2 isoform X2 [Gymnodraco acuticeps]
LOC130630733	XP_057300309.1	zinc finger Ran-binding domain-containing protein 2-like [Hydractinia symbiolongicarpus]	SVE73213.1	63.2	3.44e-64	SVE73213.1 EOG090X0ECZ [Ceriodaphnia reticulata]
LOC130630733	XP_057300309.1	zinc finger Ran-binding domain-containing protein 2-like [Hydractinia symbiolongicarpus]	SVE76667.1	61.8	3.23e-63	SVE76667.1 EOG090X0ECZ [Daphnia longispina]
LOC130630733	XP_057300309.1	zinc finger Ran-binding domain-containing protein 2-like [Hydractinia symbiolongicarpus]	XP_028442914.1	63.9	6.88e-63	XP_028442914.1 zinc finger Ran-binding domain-containing protein 2 isoform X2 [Perca flavescens]
LOC130630733	XP_057300309.1	zinc finger Ran-binding domain-containing protein 2-like [Hydractinia symbiolongicarpus]	KAF8794189.1	60.5	7.7e-63	KAF8794189.1 Zinc finger Ran-binding domain-containing [Argiope bruennichi]
LOC130630733	XP_057300309.1	zinc finger Ran-binding domain-containing protein 2-like [Hydractinia symbiolongicarpus]	SVE94519.1	64.3	1.26e-62	SVE94519.1 EOG090X0ECZ [Simocephalus serrulatus]
LOC130630733	XP_057300309.1	zinc finger Ran-binding domain-containing protein 2-like [Hydractinia symbiolongicarpus]	SVE70081.1	58.1	1.27e-62	SVE70081.1 EOG090X0ECZ [Eubosmina coregoni]
LOC130630733	XP_057300309.1	zinc finger Ran-binding domain-containing protein 2-like [Hydractinia symbiolongicarpus]	SVE85779.1	60.7	2.7e-62	SVE85779.1 EOG090X0ECZ [Daphnia pulicaria]
LOC130630733	XP_057300309.1	zinc finger Ran-binding domain-containing protein 2-like [Hydractinia symbiolongicarpus]	SVE84529.1	62.6	3.82e-62	SVE84529.1 EOG090X0ECZ [Daphnia pulex]
LOC130630733	XP_057300309.1	zinc finger Ran-binding domain-containing protein 2-like [Hydractinia symbiolongicarpus]	XP_039667267.1	63.3	4.94e-62	XP_039667267.1 zinc finger Ran-binding domain-containing protein 2 [Perca fluviatilis]
LOC130630733	XP_057300309.1	zinc finger Ran-binding domain-containing protein 2-like [Hydractinia symbiolongicarpus]	XP_028442913.1	63.9	5.23e-62	XP_028442913.1 zinc finger Ran-binding domain-containing protein 2 isoform X1 [Perca flavescens]
LOC130630733	XP_057300309.1	zinc finger Ran-binding domain-containing protein 2-like [Hydractinia symbiolongicarpus]	XP_035226479.1	58.4	7.37e-62	XP_035226479.1 zinc finger Ran-binding domain-containing protein 2-like [Stegodyphus dumicola]
LOC130630733	XP_057300309.1	zinc finger Ran-binding domain-containing protein 2-like [Hydractinia symbiolongicarpus]	KAE8609559.1	60.2	1.1e-61	KAE8609559.1 hypothetical protein XENTR_v10011843 [Xenopus tropicalis]
LOC130630733	XP_057300309.1	zinc finger Ran-binding domain-containing protein 2-like [Hydractinia symbiolongicarpus]	XP_031163234.1	64.3	1.43e-61	XP_031163234.1 zinc finger Ran-binding domain-containing protein 2 isoform X3 [Sander lucioperca]
LOC130630733	XP_057300309.1	zinc finger Ran-binding domain-containing protein 2-like [Hydractinia symbiolongicarpus]	XP_031163233.1	64.3	1.48e-61	XP_031163233.1 zinc finger Ran-binding domain-containing protein 2 isoform X2 [Sander lucioperca]
LOC130630733	XP_057300309.1	zinc finger Ran-binding domain-containing protein 2-like [Hydractinia symbiolongicarpus]	XP_018582212.1	64.2	3.92e-61	XP_018582212.1 zinc finger Ran-binding domain-containing protein 2 [Scleropages formosus]
LOC130630733	XP_057300309.1	zinc finger Ran-binding domain-containing protein 2-like [Hydractinia symbiolongicarpus]	AAH52752.1	63.3	4.34e-61	AAH52752.1 Zinc finger, RAN-binding domain containing 2 [Danio rerio]
LOC130630733	XP_057300309.1	zinc finger Ran-binding domain-containing protein 2-like [Hydractinia symbiolongicarpus]	SVE73840.1	59.3	8.71e-61	SVE73840.1 EOG090X0ECZ [Daphnia atkinsoni]
LOC130630733	XP_057300309.1	zinc finger Ran-binding domain-containing protein 2-like [Hydractinia symbiolongicarpus]	XP_032382291.1	64.6	9.58e-61	XP_032382291.1 zinc finger Ran-binding domain-containing protein 2 isoform X2 [Etheostoma spectabile]
LOC130630733	XP_057300309.1	zinc finger Ran-binding domain-containing protein 2-like [Hydractinia symbiolongicarpus]	XP_033478623.1	64.4	1.57e-60	XP_033478623.1 zinc finger Ran-binding domain-containing protein 2 [Epinephelus lanceolatus]
LOC130630733	XP_057300309.1	zinc finger Ran-binding domain-containing protein 2-like [Hydractinia symbiolongicarpus]	XP_014354098.1	58	1.74e-60	XP_014354098.1 PREDICTED: zinc finger Ran-binding domain-containing protein 2 isoform X3 [Latimeria chalumnae]
LOC130630733	XP_057300309.1	zinc finger Ran-binding domain-containing protein 2-like [Hydractinia symbiolongicarpus]	XP_031163232.1	65.9	1.76e-60	XP_031163232.1 zinc finger Ran-binding domain-containing protein 2 isoform X1 [Sander lucioperca]
LOC130630733	XP_057300309.1	zinc finger Ran-binding domain-containing protein 2-like [Hydractinia symbiolongicarpus]	EFX82612.1	61.5	2.05e-60	EFX82612.1 hypothetical protein DAPPUDRAFT_48962 [Daphnia pulex]
LOC130630733	XP_057300309.1	zinc finger Ran-binding domain-containing protein 2-like [Hydractinia symbiolongicarpus]	XP_006635119.1	63.8	2.12e-60	XP_006635119.1 PREDICTED: zinc finger Ran-binding domain-containing protein 2 [Lepisosteus oculatus]
LOC130630733	XP_057300309.1	zinc finger Ran-binding domain-containing protein 2-like [Hydractinia symbiolongicarpus]	XP_033937567.1	65.2	2.2e-60	XP_033937567.1 zinc finger Ran-binding domain-containing protein 2 isoform X2 [Pseudochaenichthys georgianus]
LOC130630733	XP_057300309.1	zinc finger Ran-binding domain-containing protein 2-like [Hydractinia symbiolongicarpus]	XP_034085894.1	64.6	2.75e-60	XP_034085894.1 zinc finger Ran-binding domain-containing protein 2 isoform X2 [Gymnodraco acuticeps]
LOC130630734	XP_057300310.1	uncharacterized protein LOC130630734 [Hydractinia symbiolongicarpus]	XP_037025467.1	55.8	5.19e-72	XP_037025467.1 phosphopantothenoylcysteine decarboxylase [Bradysia coprophila]
LOC130630734	XP_057300310.1	uncharacterized protein LOC130630734 [Hydractinia symbiolongicarpus]	XP_002163045.1	59.8	1.18e-71	XP_002163045.1 PREDICTED: probable phosphopantothenoylcysteine decarboxylase [Hydra vulgaris]
LOC130630734	XP_057300310.1	uncharacterized protein LOC130630734 [Hydractinia symbiolongicarpus]	KAG4065326.1	56.3	8.52e-71	KAG4065326.1 hypothetical protein HA402_012768 [Bradysia odoriphaga]
LOC130630734	XP_057300310.1	uncharacterized protein LOC130630734 [Hydractinia symbiolongicarpus]	XP_021707075.1	58	1.87e-70	XP_021707075.1 phosphopantothenoylcysteine decarboxylase [Aedes aegypti]
LOC130630734	XP_057300310.1	uncharacterized protein LOC130630734 [Hydractinia symbiolongicarpus]	XP_017305357.1	58.3	3.23e-70	XP_017305357.1 phosphopantothenoylcysteine decarboxylase [Diaphorina citri]
LOC130630734	XP_057300310.1	uncharacterized protein LOC130630734 [Hydractinia symbiolongicarpus]	XP_029731500.1	56.4	8.79e-69	XP_029731500.1 phosphopantothenoylcysteine decarboxylase [Aedes albopictus]
LOC130630734	XP_057300310.1	uncharacterized protein LOC130630734 [Hydractinia symbiolongicarpus]	RZF42679.1	55.7	8.3e-67	RZF42679.1 hypothetical protein LSTR_LSTR001474 [Laodelphax striatellus]
LOC130630734	XP_057300310.1	uncharacterized protein LOC130630734 [Hydractinia symbiolongicarpus]	XP_022183820.1	55.1	3.36e-66	XP_022183820.1 phosphopantothenoylcysteine decarboxylase [Nilaparvata lugens]
LOC130630734	XP_057300310.1	uncharacterized protein LOC130630734 [Hydractinia symbiolongicarpus]	TMW53245.1	54.9	4.5e-66	TMW53245.1 hypothetical protein DOY81_001661 [Sarcophaga bullata]
LOC130630734	XP_057300310.1	uncharacterized protein LOC130630734 [Hydractinia symbiolongicarpus]	XP_026480037.1	57.2	6.38e-66	XP_026480037.1 phosphopantothenoylcysteine decarboxylase-like [Ctenocephalides felis]
LOC130630734	XP_057300310.1	uncharacterized protein LOC130630734 [Hydractinia symbiolongicarpus]	XP_039444839.1	52.9	6.55e-66	XP_039444839.1 phosphopantothenoylcysteine decarboxylase [Culex pipiens pallens]
LOC130630734	XP_057300310.1	uncharacterized protein LOC130630734 [Hydractinia symbiolongicarpus]	XP_029655319.1	55.6	1.03e-65	XP_029655319.1 phosphopantothenoylcysteine decarboxylase isoform X1 [Octopus sinensis]
LOC130630734	XP_057300310.1	uncharacterized protein LOC130630734 [Hydractinia symbiolongicarpus]	XP_023710841.1	53.4	1.2e-65	XP_023710841.1 phosphopantothenoylcysteine decarboxylase [Cryptotermes secundus]
LOC130630734	XP_057300310.1	uncharacterized protein LOC130630734 [Hydractinia symbiolongicarpus]	XP_001870350.2	52.9	1.87e-65	XP_001870350.2 phosphopantothenoylcysteine decarboxylase [Culex quinquefasciatus]
LOC130630734	XP_057300310.1	uncharacterized protein LOC130630734 [Hydractinia symbiolongicarpus]	GFG37059.1	52.9	2.42e-65	GFG37059.1 hypothetical protein Cfor_05744 [Coptotermes formosanus]
LOC130630734	XP_057300310.1	uncharacterized protein LOC130630734 [Hydractinia symbiolongicarpus]	XP_005178852.1	54.4	5.17e-65	XP_005178852.1 PREDICTED: phosphopantothenoylcysteine decarboxylase [Musca domestica]
LOC130630734	XP_057300310.1	uncharacterized protein LOC130630734 [Hydractinia symbiolongicarpus]	EDS33257.1	52.4	5.34e-65	EDS33257.1 phosphopantothenoylcysteine decarboxylase [Culex quinquefasciatus]
LOC130630734	XP_057300310.1	uncharacterized protein LOC130630734 [Hydractinia symbiolongicarpus]	XP_026480034.1	57.2	5.72e-65	XP_026480034.1 phosphopantothenoylcysteine decarboxylase-like [Ctenocephalides felis]
LOC130630734	XP_057300310.1	uncharacterized protein LOC130630734 [Hydractinia symbiolongicarpus]	KAG2199456.1	52.7	7.52e-65	KAG2199456.1 hypothetical protein INT47_011568 [Mucor saturninus]
LOC130630734	XP_057300310.1	uncharacterized protein LOC130630734 [Hydractinia symbiolongicarpus]	ETN65373.1	56.3	7.82e-65	ETN65373.1 phosphopentothenoylcysteine decarboxylase [Anopheles darlingi]
LOC130630734	XP_057300310.1	uncharacterized protein LOC130630734 [Hydractinia symbiolongicarpus]	XP_021938975.1	53.6	1.44e-64	XP_021938975.1 phosphopantothenoylcysteine decarboxylase [Zootermopsis nevadensis]
LOC130630734	XP_057300310.1	uncharacterized protein LOC130630734 [Hydractinia symbiolongicarpus]	XP_022904111.1	51.9	2.69e-64	XP_022904111.1 phosphopantothenoylcysteine decarboxylase [Onthophagus taurus]
LOC130630734	XP_057300310.1	uncharacterized protein LOC130630734 [Hydractinia symbiolongicarpus]	VEN48256.1	54.1	2.78e-64	VEN48256.1 unnamed protein product [Callosobruchus maculatus]
LOC130630734	XP_057300310.1	uncharacterized protein LOC130630734 [Hydractinia symbiolongicarpus]	XP_014777207.1	54.4	3.86e-64	XP_014777207.1 PREDICTED: phosphopantothenoylcysteine decarboxylase-like isoform X1 [Octopus bimaculoides]
LOC130630734	XP_057300310.1	uncharacterized protein LOC130630734 [Hydractinia symbiolongicarpus]	KAG1052031.1	51.6	5.08e-64	KAG1052031.1 hypothetical protein G6F43_005807 [Rhizopus delemar]
LOC130630735	XP_057300311.1	cyclin-Q-like isoform X1 [Hydractinia symbiolongicarpus]	XP_002165332.2	50.9	3.78e-77	XP_002165332.2 PREDICTED: cyclin-related protein FAM58A-like [Hydra vulgaris]
LOC130630735	XP_057300311.1	cyclin-Q-like isoform X1 [Hydractinia symbiolongicarpus]	XP_031561533.1	38.4	1.51e-52	XP_031561533.1 cyclin-Q-like [Actinia tenebrosa]
LOC130630735	XP_057300311.1	cyclin-Q-like isoform X1 [Hydractinia symbiolongicarpus]	EDO45644.1	39.5	5.31e-52	EDO45644.1 predicted protein, partial [Nematostella vectensis]
LOC130630735	XP_057300311.1	cyclin-Q-like isoform X1 [Hydractinia symbiolongicarpus]	XP_029633704.1	39.5	1.22e-51	XP_029633704.1 cyclin-Q [Octopus sinensis]
LOC130630735	XP_057300311.1	cyclin-Q-like isoform X1 [Hydractinia symbiolongicarpus]	XP_001637707.2	39.5	1.56e-51	XP_001637707.2 cyclin-Q [Nematostella vectensis]
LOC130630735	XP_057300311.1	cyclin-Q-like isoform X1 [Hydractinia symbiolongicarpus]	XP_014784257.1	39.5	1.73e-51	XP_014784257.1 PREDICTED: cyclin-related protein FAM58A-like [Octopus bimaculoides]
LOC130630735	XP_057300311.1	cyclin-Q-like isoform X1 [Hydractinia symbiolongicarpus]	XP_030828251.1	37.8	4.33e-50	XP_030828251.1 cyclin-Q-like [Strongylocentrotus purpuratus]
LOC130630735	XP_057300311.1	cyclin-Q-like isoform X1 [Hydractinia symbiolongicarpus]	XP_035827846.1	38.6	9.13e-50	XP_035827846.1 cyclin-Q [Aplysia californica]
LOC130630735	XP_057300311.1	cyclin-Q-like isoform X1 [Hydractinia symbiolongicarpus]	XP_030853447.1	37.8	2.45e-49	XP_030853447.1 cyclin-Q [Strongylocentrotus purpuratus]
LOC130630735	XP_057300311.1	cyclin-Q-like isoform X1 [Hydractinia symbiolongicarpus]	XP_022110056.1	34.8	3e-49	XP_022110056.1 cyclin-related protein FAM58A-like [Acanthaster planci]
LOC130630735	XP_057300311.1	cyclin-Q-like isoform X1 [Hydractinia symbiolongicarpus]	XP_027045076.1	38.5	2.25e-48	XP_027045076.1 cyclin-Q-like [Pocillopora damicornis]
LOC130630735	XP_057300311.1	cyclin-Q-like isoform X1 [Hydractinia symbiolongicarpus]	XP_021376114.1	36.4	2.68e-48	XP_021376114.1 cyclin-related protein FAM58A-like [Mizuhopecten yessoensis]
LOC130630735	XP_057300311.1	cyclin-Q-like isoform X1 [Hydractinia symbiolongicarpus]	XP_033114560.1	37.1	3.29e-48	XP_033114560.1 cyclin-Q-like [Anneissia japonica]
LOC130630735	XP_057300311.1	cyclin-Q-like isoform X1 [Hydractinia symbiolongicarpus]	XP_033745090.1	35.9	3.8e-48	XP_033745090.1 cyclin-Q-like [Pecten maximus]
LOC130630735	XP_057300311.1	cyclin-Q-like isoform X1 [Hydractinia symbiolongicarpus]	RUS84069.1	36.4	2.95e-47	RUS84069.1 hypothetical protein EGW08_008181 [Elysia chlorotica]
LOC130630735	XP_057300311.1	cyclin-Q-like isoform X1 [Hydractinia symbiolongicarpus]	XP_002738178.1	35.2	3.83e-47	XP_002738178.1 PREDICTED: cyclin-related protein FAM58A-like [Saccoglossus kowalevskii]
LOC130630735	XP_057300311.1	cyclin-Q-like isoform X1 [Hydractinia symbiolongicarpus]	PIK58030.1	36.7	2.91e-46	PIK58030.1 putative cyclin-related protein FAM58A [Apostichopus japonicus]
LOC130630735	XP_057300311.1	cyclin-Q-like isoform X1 [Hydractinia symbiolongicarpus]	XP_038054352.1	33.5	1.06e-45	XP_038054352.1 cyclin-Q-like [Patiria miniata]
LOC130630735	XP_057300311.1	cyclin-Q-like isoform X1 [Hydractinia symbiolongicarpus]	XP_020608087.1	41.4	1.15e-45	XP_020608087.1 cyclin-related protein FAM58A-like isoform X1 [Orbicella faveolata]
LOC130630735	XP_057300311.1	cyclin-Q-like isoform X1 [Hydractinia symbiolongicarpus]	XP_022296750.1	39.6	1.73e-45	XP_022296750.1 cyclin-related protein FAM58A-like isoform X1 [Crassostrea virginica]
LOC130630735	XP_057300311.1	cyclin-Q-like isoform X1 [Hydractinia symbiolongicarpus]	XP_029204418.1	37.7	2.37e-45	XP_029204418.1 cyclin-Q-like [Acropora millepora]
LOC130630735	XP_057300311.1	cyclin-Q-like isoform X1 [Hydractinia symbiolongicarpus]	XP_036448065.1	34.7	2.43e-45	XP_036448065.1 cyclin-Q isoform X1 [Colossoma macropomum]
LOC130630735	XP_057300311.1	cyclin-Q-like isoform X1 [Hydractinia symbiolongicarpus]	XP_020608088.1	41.1	2.67e-45	XP_020608088.1 cyclin-related protein FAM58A-like isoform X2 [Orbicella faveolata]
LOC130630735	XP_057300311.1	cyclin-Q-like isoform X1 [Hydractinia symbiolongicarpus]	XP_006002567.1	33.6	5.95e-45	XP_006002567.1 PREDICTED: cyclin-related protein FAM58A [Latimeria chalumnae]
LOC130630735	XP_057300311.1	cyclin-Q-like isoform X1 [Hydractinia symbiolongicarpus]	XP_015670599.1	34.7	1.89e-44	XP_015670599.1 cyclin-Q [Protobothrops mucrosquamatus]
LOC130630735	XP_057300313.1	cyclin-Q-like isoform X2 [Hydractinia symbiolongicarpus]	XP_002165332.2	49.3	1.47e-72	XP_002165332.2 PREDICTED: cyclin-related protein FAM58A-like [Hydra vulgaris]
LOC130630735	XP_057300313.1	cyclin-Q-like isoform X2 [Hydractinia symbiolongicarpus]	XP_031561533.1	36.2	6.9e-46	XP_031561533.1 cyclin-Q-like [Actinia tenebrosa]
LOC130630735	XP_057300313.1	cyclin-Q-like isoform X2 [Hydractinia symbiolongicarpus]	EDO45644.1	37.2	3.54e-45	EDO45644.1 predicted protein, partial [Nematostella vectensis]
LOC130630735	XP_057300313.1	cyclin-Q-like isoform X2 [Hydractinia symbiolongicarpus]	XP_029633704.1	37.3	8.19e-45	XP_029633704.1 cyclin-Q [Octopus sinensis]
LOC130630735	XP_057300313.1	cyclin-Q-like isoform X2 [Hydractinia symbiolongicarpus]	XP_001637707.2	37.2	9.9e-45	XP_001637707.2 cyclin-Q [Nematostella vectensis]
LOC130630735	XP_057300313.1	cyclin-Q-like isoform X2 [Hydractinia symbiolongicarpus]	XP_014784257.1	37.3	1.16e-44	XP_014784257.1 PREDICTED: cyclin-related protein FAM58A-like [Octopus bimaculoides]
LOC130630735	XP_057300313.1	cyclin-Q-like isoform X2 [Hydractinia symbiolongicarpus]	XP_030828251.1	35.5	6.99e-44	XP_030828251.1 cyclin-Q-like [Strongylocentrotus purpuratus]
LOC130630735	XP_057300313.1	cyclin-Q-like isoform X2 [Hydractinia symbiolongicarpus]	XP_035827846.1	37.3	7.54e-44	XP_035827846.1 cyclin-Q [Aplysia californica]
LOC130630735	XP_057300313.1	cyclin-Q-like isoform X2 [Hydractinia symbiolongicarpus]	XP_027045076.1	36.4	1.13e-43	XP_027045076.1 cyclin-Q-like [Pocillopora damicornis]
LOC130630735	XP_057300313.1	cyclin-Q-like isoform X2 [Hydractinia symbiolongicarpus]	XP_022110056.1	33.5	2.42e-43	XP_022110056.1 cyclin-related protein FAM58A-like [Acanthaster planci]
LOC130630735	XP_057300313.1	cyclin-Q-like isoform X2 [Hydractinia symbiolongicarpus]	XP_030853447.1	35.5	3.93e-43	XP_030853447.1 cyclin-Q [Strongylocentrotus purpuratus]
LOC130630735	XP_057300313.1	cyclin-Q-like isoform X2 [Hydractinia symbiolongicarpus]	XP_021376114.1	34.6	6.22e-42	XP_021376114.1 cyclin-related protein FAM58A-like [Mizuhopecten yessoensis]
LOC130630735	XP_057300313.1	cyclin-Q-like isoform X2 [Hydractinia symbiolongicarpus]	XP_033745090.1	34.1	8.79e-42	XP_033745090.1 cyclin-Q-like [Pecten maximus]
LOC130630735	XP_057300313.1	cyclin-Q-like isoform X2 [Hydractinia symbiolongicarpus]	XP_036448065.1	33	1.08e-41	XP_036448065.1 cyclin-Q isoform X1 [Colossoma macropomum]
LOC130630735	XP_057300313.1	cyclin-Q-like isoform X2 [Hydractinia symbiolongicarpus]	RUS84069.1	35	1.21e-41	RUS84069.1 hypothetical protein EGW08_008181 [Elysia chlorotica]
LOC130630735	XP_057300313.1	cyclin-Q-like isoform X2 [Hydractinia symbiolongicarpus]	XP_033114560.1	34.8	1.49e-41	XP_033114560.1 cyclin-Q-like [Anneissia japonica]
LOC130630735	XP_057300313.1	cyclin-Q-like isoform X2 [Hydractinia symbiolongicarpus]	XP_002738178.1	33.3	1.55e-41	XP_002738178.1 PREDICTED: cyclin-related protein FAM58A-like [Saccoglossus kowalevskii]
LOC130630735	XP_057300313.1	cyclin-Q-like isoform X2 [Hydractinia symbiolongicarpus]	XP_029204418.1	35.8	2.13e-41	XP_029204418.1 cyclin-Q-like [Acropora millepora]
LOC130630735	XP_057300313.1	cyclin-Q-like isoform X2 [Hydractinia symbiolongicarpus]	XP_017568208.1	32.1	1.21e-40	XP_017568208.1 cyclin-Q [Pygocentrus nattereri]
LOC130630735	XP_057300313.1	cyclin-Q-like isoform X2 [Hydractinia symbiolongicarpus]	PIK58030.1	34.5	3.05e-40	PIK58030.1 putative cyclin-related protein FAM58A [Apostichopus japonicus]
LOC130630735	XP_057300313.1	cyclin-Q-like isoform X2 [Hydractinia symbiolongicarpus]	XP_020608087.1	38.6	3.23e-40	XP_020608087.1 cyclin-related protein FAM58A-like isoform X1 [Orbicella faveolata]
LOC130630735	XP_057300313.1	cyclin-Q-like isoform X2 [Hydractinia symbiolongicarpus]	XP_027026490.1	31.7	4.4e-40	XP_027026490.1 cyclin-Q [Tachysurus fulvidraco]
LOC130630735	XP_057300313.1	cyclin-Q-like isoform X2 [Hydractinia symbiolongicarpus]	XP_007249931.2	32.1	6.79e-40	XP_007249931.2 cyclin-related protein FAM58A isoform X1 [Astyanax mexicanus]
LOC130630735	XP_057300313.1	cyclin-Q-like isoform X2 [Hydractinia symbiolongicarpus]	XP_020608088.1	38.3	7.64e-40	XP_020608088.1 cyclin-related protein FAM58A-like isoform X2 [Orbicella faveolata]
LOC130630735	XP_057300313.1	cyclin-Q-like isoform X2 [Hydractinia symbiolongicarpus]	XP_006002567.1	32	8.38e-40	XP_006002567.1 PREDICTED: cyclin-related protein FAM58A [Latimeria chalumnae]
LOC130630736	XP_057300314.1	probable dimethyladenosine transferase [Hydractinia symbiolongicarpus]	XP_012564111.1	85.6	2.53e-192	XP_012564111.1 PREDICTED: probable dimethyladenosine transferase [Hydra vulgaris]
LOC130630736	XP_057300314.1	probable dimethyladenosine transferase [Hydractinia symbiolongicarpus]	XP_028413035.1	79.7	2.35e-181	XP_028413035.1 probable dimethyladenosine transferase [Dendronephthya gigantea]
LOC130630736	XP_057300314.1	probable dimethyladenosine transferase [Hydractinia symbiolongicarpus]	XP_020607527.1	78.9	1.46e-180	XP_020607527.1 probable dimethyladenosine transferase [Orbicella faveolata]
LOC130630736	XP_057300314.1	probable dimethyladenosine transferase [Hydractinia symbiolongicarpus]	XP_001636433.1	77.9	4e-178	XP_001636433.1 probable dimethyladenosine transferase [Nematostella vectensis]
LOC130630736	XP_057300314.1	probable dimethyladenosine transferase [Hydractinia symbiolongicarpus]	XP_038048509.1	80.1	7.49e-178	XP_038048509.1 probable dimethyladenosine transferase [Patiria miniata]
LOC130630736	XP_057300314.1	probable dimethyladenosine transferase [Hydractinia symbiolongicarpus]	XP_031566669.1	78.6	8.06e-178	XP_031566669.1 probable dimethyladenosine transferase [Actinia tenebrosa]
LOC130630736	XP_057300314.1	probable dimethyladenosine transferase [Hydractinia symbiolongicarpus]	XP_022779794.1	77.6	1.89e-176	XP_022779794.1 LOW QUALITY PROTEIN: probable dimethyladenosine transferase [Stylophora pistillata]
LOC130630736	XP_057300314.1	probable dimethyladenosine transferase [Hydractinia symbiolongicarpus]	XP_015769039.1	77.3	5.42e-176	XP_015769039.1 PREDICTED: probable dimethyladenosine transferase [Acropora digitifera]
LOC130630736	XP_057300314.1	probable dimethyladenosine transferase [Hydractinia symbiolongicarpus]	XP_020917842.1	76.9	2.2e-175	XP_020917842.1 probable dimethyladenosine transferase [Exaiptasia diaphana]
LOC130630736	XP_057300314.1	probable dimethyladenosine transferase [Hydractinia symbiolongicarpus]	XP_022087925.1	77.8	2.91e-175	XP_022087925.1 probable dimethyladenosine transferase [Acanthaster planci]
LOC130630736	XP_057300314.1	probable dimethyladenosine transferase [Hydractinia symbiolongicarpus]	XP_033636367.1	77.5	1.18e-174	XP_033636367.1 probable dimethyladenosine transferase [Asterias rubens]
LOC130630736	XP_057300314.1	probable dimethyladenosine transferase [Hydractinia symbiolongicarpus]	XP_033736661.1	77.1	3.39e-174	XP_033736661.1 probable dimethyladenosine transferase isoform X1 [Pecten maximus]
LOC130630736	XP_057300314.1	probable dimethyladenosine transferase [Hydractinia symbiolongicarpus]	XP_021346531.1	75.8	3.23e-172	XP_021346531.1 probable dimethyladenosine transferase [Mizuhopecten yessoensis]
LOC130630736	XP_057300314.1	probable dimethyladenosine transferase [Hydractinia symbiolongicarpus]	XP_022319446.1	76.8	4.59e-172	XP_022319446.1 probable dimethyladenosine transferase [Crassostrea virginica]
LOC130630736	XP_057300314.1	probable dimethyladenosine transferase [Hydractinia symbiolongicarpus]	XP_030852130.1	77.1	3.76e-171	XP_030852130.1 probable dimethyladenosine transferase [Strongylocentrotus purpuratus]
LOC130630736	XP_057300314.1	probable dimethyladenosine transferase [Hydractinia symbiolongicarpus]	XP_018426508.1	76.5	3.76e-171	XP_018426508.1 PREDICTED: probable dimethyladenosine transferase [Nanorana parkeri]
LOC130630736	XP_057300314.1	probable dimethyladenosine transferase [Hydractinia symbiolongicarpus]	PIK46219.1	76.8	3.76e-171	PIK46219.1 putative dimethyladenosine transferase [Apostichopus japonicus]
LOC130630736	XP_057300314.1	probable dimethyladenosine transferase [Hydractinia symbiolongicarpus]	XP_040196383.1	76.1	5.34e-171	XP_040196383.1 probable dimethyladenosine transferase [Rana temporaria]
LOC130630736	XP_057300314.1	probable dimethyladenosine transferase [Hydractinia symbiolongicarpus]	XP_011431712.2	76.1	2.17e-170	XP_011431712.2 probable dimethyladenosine transferase [Crassostrea gigas]
LOC130630736	XP_057300314.1	probable dimethyladenosine transferase [Hydractinia symbiolongicarpus]	XP_039531953.1	75.2	4.38e-170	XP_039531953.1 probable dimethyladenosine transferase [Pimephales promelas]
LOC130630736	XP_057300314.1	probable dimethyladenosine transferase [Hydractinia symbiolongicarpus]	XP_026098713.1	75.5	6.22e-170	XP_026098713.1 probable dimethyladenosine transferase [Carassius auratus]
LOC130630736	XP_057300314.1	probable dimethyladenosine transferase [Hydractinia symbiolongicarpus]	XP_040012316.1	75.5	8.83e-170	XP_040012316.1 probable dimethyladenosine transferase isoform X1 [Xiphias gladius]
LOC130630736	XP_057300314.1	probable dimethyladenosine transferase [Hydractinia symbiolongicarpus]	XP_027890343.1	75.8	1.25e-169	XP_027890343.1 probable dimethyladenosine transferase [Xiphophorus couchianus]
LOC130630736	XP_057300314.1	probable dimethyladenosine transferase [Hydractinia symbiolongicarpus]	XP_038126904.1	76.1	1.25e-169	XP_038126904.1 probable dimethyladenosine transferase [Cyprinodon tularosa]
LOC130630736	XP_057300314.1	probable dimethyladenosine transferase [Hydractinia symbiolongicarpus]	XP_008417064.1	75.5	1.25e-169	XP_008417064.1 PREDICTED: probable dimethyladenosine transferase [Poecilia reticulata]
LOC130630737	XP_057300315.1	thyrotroph embryonic factor-like isoform X1 [Hydractinia symbiolongicarpus]	XP_012562208.1	38.1	1.24e-28	XP_012562208.1 PREDICTED: thyrotroph embryonic factor-like isoform X2 [Hydra vulgaris]
LOC130630737	XP_057300315.1	thyrotroph embryonic factor-like isoform X1 [Hydractinia symbiolongicarpus]	XP_002167159.1	38.1	1.27e-28	XP_002167159.1 PREDICTED: thyrotroph embryonic factor-like isoform X1 [Hydra vulgaris]
LOC130630737	XP_057300315.1	thyrotroph embryonic factor-like isoform X1 [Hydractinia symbiolongicarpus]	EDO47009.1	50	1.06e-14	EDO47009.1 predicted protein, partial [Nematostella vectensis]
LOC130630737	XP_057300315.1	thyrotroph embryonic factor-like isoform X1 [Hydractinia symbiolongicarpus]	EDO27663.1	50	1.25e-14	EDO27663.1 predicted protein, partial [Nematostella vectensis]
LOC130630737	XP_057300315.1	thyrotroph embryonic factor-like isoform X1 [Hydractinia symbiolongicarpus]	XP_032238392.1	45.7	2.01e-14	XP_032238392.1 hepatic leukemia factor isoform X2 [Nematostella vectensis]
LOC130630737	XP_057300315.1	thyrotroph embryonic factor-like isoform X1 [Hydractinia symbiolongicarpus]	XP_032238384.1	45.7	3.86e-14	XP_032238384.1 hepatic leukemia factor isoform X1 [Nematostella vectensis]
LOC130630737	XP_057300315.1	thyrotroph embryonic factor-like isoform X1 [Hydractinia symbiolongicarpus]	XP_032219950.1	45.7	5.37e-14	XP_032219950.1 nuclear factor interleukin-3-regulated protein [Nematostella vectensis]
LOC130630737	XP_057300315.1	thyrotroph embryonic factor-like isoform X1 [Hydractinia symbiolongicarpus]	XP_029203718.1	51.2	7.76e-13	XP_029203718.1 thyrotroph embryonic factor-like [Acropora millepora]
LOC130630737	XP_057300315.1	thyrotroph embryonic factor-like isoform X1 [Hydractinia symbiolongicarpus]	XP_031559184.1	61.3	9.19e-13	XP_031559184.1 thyrotroph embryonic factor-like [Actinia tenebrosa]
LOC130630737	XP_057300315.1	thyrotroph embryonic factor-like isoform X1 [Hydractinia symbiolongicarpus]	XP_015747987.1	51.2	1.07e-12	XP_015747987.1 PREDICTED: thyrotroph embryonic factor-like [Acropora digitifera]
LOC130630737	XP_057300315.1	thyrotroph embryonic factor-like isoform X1 [Hydractinia symbiolongicarpus]	XP_020619847.1	50	2.19e-12	XP_020619847.1 hepatic leukemia factor-like [Orbicella faveolata]
LOC130630737	XP_057300315.1	thyrotroph embryonic factor-like isoform X1 [Hydractinia symbiolongicarpus]	XP_027059891.1	48.8	2.98e-12	XP_027059891.1 thyrotroph embryonic factor-like [Pocillopora damicornis]
LOC130630737	XP_057300315.1	thyrotroph embryonic factor-like isoform X1 [Hydractinia symbiolongicarpus]	XP_012670045.1	48.2	5.32e-12	XP_012670045.1 thyrotroph embryonic factor isoform X2 [Clupea harengus]
LOC130630737	XP_057300315.1	thyrotroph embryonic factor-like isoform X1 [Hydractinia symbiolongicarpus]	XP_002159994.1	41.1	5.99e-12	XP_002159994.1 PREDICTED: thyrotroph embryonic factor-like [Hydra vulgaris]
LOC130630737	XP_057300315.1	thyrotroph embryonic factor-like isoform X1 [Hydractinia symbiolongicarpus]	XP_012670044.1	48.2	6.28e-12	XP_012670044.1 thyrotroph embryonic factor isoform X1 [Clupea harengus]
LOC130630737	XP_057300315.1	thyrotroph embryonic factor-like isoform X1 [Hydractinia symbiolongicarpus]	XP_022788849.1	48.8	7.73e-12	XP_022788849.1 thyrotroph embryonic factor-like [Stylophora pistillata]
LOC130630737	XP_057300315.1	thyrotroph embryonic factor-like isoform X1 [Hydractinia symbiolongicarpus]	XP_020476000.1	49.4	9.75e-12	XP_020476000.1 thyrotroph embryonic factor-like [Monopterus albus]
LOC130630737	XP_057300315.1	thyrotroph embryonic factor-like isoform X1 [Hydractinia symbiolongicarpus]	PIK32910.1	44.6	9.91e-12	PIK32910.1 Hlf [Apostichopus japonicus]
LOC130630737	XP_057300315.1	thyrotroph embryonic factor-like isoform X1 [Hydractinia symbiolongicarpus]	CAD7082552.1	45.9	1.04e-11	CAD7082552.1 unnamed protein product [Hermetia illucens]
LOC130630737	XP_057300315.1	thyrotroph embryonic factor-like isoform X1 [Hydractinia symbiolongicarpus]	CAD7265572.1	44.7	1.04e-11	CAD7265572.1 unnamed protein product [Timema shepardi]
LOC130630737	XP_057300315.1	thyrotroph embryonic factor-like isoform X1 [Hydractinia symbiolongicarpus]	CAD7082550.1	45.9	1.08e-11	CAD7082550.1 unnamed protein product [Hermetia illucens]
LOC130630737	XP_057300315.1	thyrotroph embryonic factor-like isoform X1 [Hydractinia symbiolongicarpus]	XP_023013483.1	44.7	1.14e-11	XP_023013483.1 hepatic leukemia factor, partial [Leptinotarsa decemlineata]
LOC130630737	XP_057300315.1	thyrotroph embryonic factor-like isoform X1 [Hydractinia symbiolongicarpus]	CAD7082551.1	45.9	1.14e-11	CAD7082551.1 unnamed protein product [Hermetia illucens]
LOC130630737	XP_057300315.1	thyrotroph embryonic factor-like isoform X1 [Hydractinia symbiolongicarpus]	CAD7610913.1	44.7	1.62e-11	CAD7610913.1 unnamed protein product [Timema genevievae]
LOC130630737	XP_057300315.1	thyrotroph embryonic factor-like isoform X1 [Hydractinia symbiolongicarpus]	ABV22507.1	44.7	1.74e-11	ABV22507.1 PAR domain protein 1, partial [Danaus plexippus]
LOC130630737	XP_057300316.1	thyrotroph embryonic factor-like isoform X2 [Hydractinia symbiolongicarpus]	XP_012562208.1	38.1	6.63e-29	XP_012562208.1 PREDICTED: thyrotroph embryonic factor-like isoform X2 [Hydra vulgaris]
LOC130630737	XP_057300316.1	thyrotroph embryonic factor-like isoform X2 [Hydractinia symbiolongicarpus]	XP_002167159.1	38.1	6.81e-29	XP_002167159.1 PREDICTED: thyrotroph embryonic factor-like isoform X1 [Hydra vulgaris]
LOC130630737	XP_057300316.1	thyrotroph embryonic factor-like isoform X2 [Hydractinia symbiolongicarpus]	EDO47009.1	50	6.97e-15	EDO47009.1 predicted protein, partial [Nematostella vectensis]
LOC130630737	XP_057300316.1	thyrotroph embryonic factor-like isoform X2 [Hydractinia symbiolongicarpus]	EDO27663.1	50	8.18e-15	EDO27663.1 predicted protein, partial [Nematostella vectensis]
LOC130630737	XP_057300316.1	thyrotroph embryonic factor-like isoform X2 [Hydractinia symbiolongicarpus]	XP_032238392.1	45.7	1.29e-14	XP_032238392.1 hepatic leukemia factor isoform X2 [Nematostella vectensis]
LOC130630737	XP_057300316.1	thyrotroph embryonic factor-like isoform X2 [Hydractinia symbiolongicarpus]	XP_032238384.1	45.7	2.48e-14	XP_032238384.1 hepatic leukemia factor isoform X1 [Nematostella vectensis]
LOC130630737	XP_057300316.1	thyrotroph embryonic factor-like isoform X2 [Hydractinia symbiolongicarpus]	XP_032219950.1	45.7	3.48e-14	XP_032219950.1 nuclear factor interleukin-3-regulated protein [Nematostella vectensis]
LOC130630737	XP_057300316.1	thyrotroph embryonic factor-like isoform X2 [Hydractinia symbiolongicarpus]	XP_029203718.1	51.2	5.07e-13	XP_029203718.1 thyrotroph embryonic factor-like [Acropora millepora]
LOC130630737	XP_057300316.1	thyrotroph embryonic factor-like isoform X2 [Hydractinia symbiolongicarpus]	XP_031559184.1	61.3	6.08e-13	XP_031559184.1 thyrotroph embryonic factor-like [Actinia tenebrosa]
LOC130630737	XP_057300316.1	thyrotroph embryonic factor-like isoform X2 [Hydractinia symbiolongicarpus]	XP_015747987.1	51.2	7e-13	XP_015747987.1 PREDICTED: thyrotroph embryonic factor-like [Acropora digitifera]
LOC130630737	XP_057300316.1	thyrotroph embryonic factor-like isoform X2 [Hydractinia symbiolongicarpus]	XP_020619847.1	50	1.45e-12	XP_020619847.1 hepatic leukemia factor-like [Orbicella faveolata]
LOC130630737	XP_057300316.1	thyrotroph embryonic factor-like isoform X2 [Hydractinia symbiolongicarpus]	XP_027059891.1	48.8	1.97e-12	XP_027059891.1 thyrotroph embryonic factor-like [Pocillopora damicornis]
LOC130630737	XP_057300316.1	thyrotroph embryonic factor-like isoform X2 [Hydractinia symbiolongicarpus]	XP_012670045.1	48.2	3.52e-12	XP_012670045.1 thyrotroph embryonic factor isoform X2 [Clupea harengus]
LOC130630737	XP_057300316.1	thyrotroph embryonic factor-like isoform X2 [Hydractinia symbiolongicarpus]	XP_002159994.1	41.1	4.01e-12	XP_002159994.1 PREDICTED: thyrotroph embryonic factor-like [Hydra vulgaris]
LOC130630737	XP_057300316.1	thyrotroph embryonic factor-like isoform X2 [Hydractinia symbiolongicarpus]	XP_012670044.1	48.2	4.14e-12	XP_012670044.1 thyrotroph embryonic factor isoform X1 [Clupea harengus]
LOC130630737	XP_057300316.1	thyrotroph embryonic factor-like isoform X2 [Hydractinia symbiolongicarpus]	XP_022788849.1	48.8	5.15e-12	XP_022788849.1 thyrotroph embryonic factor-like [Stylophora pistillata]
LOC130630737	XP_057300316.1	thyrotroph embryonic factor-like isoform X2 [Hydractinia symbiolongicarpus]	XP_020476000.1	49.4	6.43e-12	XP_020476000.1 thyrotroph embryonic factor-like [Monopterus albus]
LOC130630737	XP_057300316.1	thyrotroph embryonic factor-like isoform X2 [Hydractinia symbiolongicarpus]	PIK32910.1	44.6	6.74e-12	PIK32910.1 Hlf [Apostichopus japonicus]
LOC130630737	XP_057300316.1	thyrotroph embryonic factor-like isoform X2 [Hydractinia symbiolongicarpus]	CAD7082552.1	45.9	6.91e-12	CAD7082552.1 unnamed protein product [Hermetia illucens]
LOC130630737	XP_057300316.1	thyrotroph embryonic factor-like isoform X2 [Hydractinia symbiolongicarpus]	CAD7082550.1	45.9	7.18e-12	CAD7082550.1 unnamed protein product [Hermetia illucens]
LOC130630737	XP_057300316.1	thyrotroph embryonic factor-like isoform X2 [Hydractinia symbiolongicarpus]	CAD7265572.1	44.7	7.22e-12	CAD7265572.1 unnamed protein product [Timema shepardi]
LOC130630737	XP_057300316.1	thyrotroph embryonic factor-like isoform X2 [Hydractinia symbiolongicarpus]	CAD7082551.1	45.9	7.63e-12	CAD7082551.1 unnamed protein product [Hermetia illucens]
LOC130630737	XP_057300316.1	thyrotroph embryonic factor-like isoform X2 [Hydractinia symbiolongicarpus]	XP_023013483.1	44.7	7.68e-12	XP_023013483.1 hepatic leukemia factor, partial [Leptinotarsa decemlineata]
LOC130630737	XP_057300316.1	thyrotroph embryonic factor-like isoform X2 [Hydractinia symbiolongicarpus]	CAD7610913.1	44.7	1.12e-11	CAD7610913.1 unnamed protein product [Timema genevievae]
LOC130630737	XP_057300316.1	thyrotroph embryonic factor-like isoform X2 [Hydractinia symbiolongicarpus]	ABV22507.1	44.7	1.21e-11	ABV22507.1 PAR domain protein 1, partial [Danaus plexippus]
LOC130630737	XP_057300317.1	thyrotroph embryonic factor-like isoform X2 [Hydractinia symbiolongicarpus]	XP_012562208.1	38.1	6.63e-29	XP_012562208.1 PREDICTED: thyrotroph embryonic factor-like isoform X2 [Hydra vulgaris]
LOC130630737	XP_057300317.1	thyrotroph embryonic factor-like isoform X2 [Hydractinia symbiolongicarpus]	XP_002167159.1	38.1	6.81e-29	XP_002167159.1 PREDICTED: thyrotroph embryonic factor-like isoform X1 [Hydra vulgaris]
LOC130630737	XP_057300317.1	thyrotroph embryonic factor-like isoform X2 [Hydractinia symbiolongicarpus]	EDO47009.1	50	6.97e-15	EDO47009.1 predicted protein, partial [Nematostella vectensis]
LOC130630737	XP_057300317.1	thyrotroph embryonic factor-like isoform X2 [Hydractinia symbiolongicarpus]	EDO27663.1	50	8.18e-15	EDO27663.1 predicted protein, partial [Nematostella vectensis]
LOC130630737	XP_057300317.1	thyrotroph embryonic factor-like isoform X2 [Hydractinia symbiolongicarpus]	XP_032238392.1	45.7	1.29e-14	XP_032238392.1 hepatic leukemia factor isoform X2 [Nematostella vectensis]
LOC130630737	XP_057300317.1	thyrotroph embryonic factor-like isoform X2 [Hydractinia symbiolongicarpus]	XP_032238384.1	45.7	2.48e-14	XP_032238384.1 hepatic leukemia factor isoform X1 [Nematostella vectensis]
LOC130630737	XP_057300317.1	thyrotroph embryonic factor-like isoform X2 [Hydractinia symbiolongicarpus]	XP_032219950.1	45.7	3.48e-14	XP_032219950.1 nuclear factor interleukin-3-regulated protein [Nematostella vectensis]
LOC130630737	XP_057300317.1	thyrotroph embryonic factor-like isoform X2 [Hydractinia symbiolongicarpus]	XP_029203718.1	51.2	5.07e-13	XP_029203718.1 thyrotroph embryonic factor-like [Acropora millepora]
LOC130630737	XP_057300317.1	thyrotroph embryonic factor-like isoform X2 [Hydractinia symbiolongicarpus]	XP_031559184.1	61.3	6.08e-13	XP_031559184.1 thyrotroph embryonic factor-like [Actinia tenebrosa]
LOC130630737	XP_057300317.1	thyrotroph embryonic factor-like isoform X2 [Hydractinia symbiolongicarpus]	XP_015747987.1	51.2	7e-13	XP_015747987.1 PREDICTED: thyrotroph embryonic factor-like [Acropora digitifera]
LOC130630737	XP_057300317.1	thyrotroph embryonic factor-like isoform X2 [Hydractinia symbiolongicarpus]	XP_020619847.1	50	1.45e-12	XP_020619847.1 hepatic leukemia factor-like [Orbicella faveolata]
LOC130630737	XP_057300317.1	thyrotroph embryonic factor-like isoform X2 [Hydractinia symbiolongicarpus]	XP_027059891.1	48.8	1.97e-12	XP_027059891.1 thyrotroph embryonic factor-like [Pocillopora damicornis]
LOC130630737	XP_057300317.1	thyrotroph embryonic factor-like isoform X2 [Hydractinia symbiolongicarpus]	XP_012670045.1	48.2	3.52e-12	XP_012670045.1 thyrotroph embryonic factor isoform X2 [Clupea harengus]
LOC130630737	XP_057300317.1	thyrotroph embryonic factor-like isoform X2 [Hydractinia symbiolongicarpus]	XP_002159994.1	41.1	4.01e-12	XP_002159994.1 PREDICTED: thyrotroph embryonic factor-like [Hydra vulgaris]
LOC130630737	XP_057300317.1	thyrotroph embryonic factor-like isoform X2 [Hydractinia symbiolongicarpus]	XP_012670044.1	48.2	4.14e-12	XP_012670044.1 thyrotroph embryonic factor isoform X1 [Clupea harengus]
LOC130630737	XP_057300317.1	thyrotroph embryonic factor-like isoform X2 [Hydractinia symbiolongicarpus]	XP_022788849.1	48.8	5.15e-12	XP_022788849.1 thyrotroph embryonic factor-like [Stylophora pistillata]
LOC130630737	XP_057300317.1	thyrotroph embryonic factor-like isoform X2 [Hydractinia symbiolongicarpus]	XP_020476000.1	49.4	6.43e-12	XP_020476000.1 thyrotroph embryonic factor-like [Monopterus albus]
LOC130630737	XP_057300317.1	thyrotroph embryonic factor-like isoform X2 [Hydractinia symbiolongicarpus]	PIK32910.1	44.6	6.74e-12	PIK32910.1 Hlf [Apostichopus japonicus]
LOC130630737	XP_057300317.1	thyrotroph embryonic factor-like isoform X2 [Hydractinia symbiolongicarpus]	CAD7082552.1	45.9	6.91e-12	CAD7082552.1 unnamed protein product [Hermetia illucens]
LOC130630737	XP_057300317.1	thyrotroph embryonic factor-like isoform X2 [Hydractinia symbiolongicarpus]	CAD7082550.1	45.9	7.18e-12	CAD7082550.1 unnamed protein product [Hermetia illucens]
LOC130630737	XP_057300317.1	thyrotroph embryonic factor-like isoform X2 [Hydractinia symbiolongicarpus]	CAD7265572.1	44.7	7.22e-12	CAD7265572.1 unnamed protein product [Timema shepardi]
LOC130630737	XP_057300317.1	thyrotroph embryonic factor-like isoform X2 [Hydractinia symbiolongicarpus]	CAD7082551.1	45.9	7.63e-12	CAD7082551.1 unnamed protein product [Hermetia illucens]
LOC130630737	XP_057300317.1	thyrotroph embryonic factor-like isoform X2 [Hydractinia symbiolongicarpus]	XP_023013483.1	44.7	7.68e-12	XP_023013483.1 hepatic leukemia factor, partial [Leptinotarsa decemlineata]
LOC130630737	XP_057300317.1	thyrotroph embryonic factor-like isoform X2 [Hydractinia symbiolongicarpus]	CAD7610913.1	44.7	1.12e-11	CAD7610913.1 unnamed protein product [Timema genevievae]
LOC130630737	XP_057300317.1	thyrotroph embryonic factor-like isoform X2 [Hydractinia symbiolongicarpus]	ABV22507.1	44.7	1.21e-11	ABV22507.1 PAR domain protein 1, partial [Danaus plexippus]
LOC130630738	XP_057300318.1	terminal uridylyltransferase 4-like isoform X1 [Hydractinia symbiolongicarpus]	XP_012563042.1	39.6	5.39e-226	XP_012563042.1 PREDICTED: terminal uridylyltransferase 4-like [Hydra vulgaris]
LOC130630738	XP_057300318.1	terminal uridylyltransferase 4-like isoform X1 [Hydractinia symbiolongicarpus]	XP_020782332.1	32.7	2.31e-151	XP_020782332.1 terminal uridylyltransferase 7-like [Boleophthalmus pectinirostris]
LOC130630738	XP_057300318.1	terminal uridylyltransferase 4-like isoform X1 [Hydractinia symbiolongicarpus]	XP_024131368.1	32.9	5.55e-151	XP_024131368.1 terminal uridylyltransferase 7 isoform X2 [Oryzias melastigma]
LOC130630738	XP_057300318.1	terminal uridylyltransferase 4-like isoform X1 [Hydractinia symbiolongicarpus]	XP_024131369.1	33.1	6.62e-151	XP_024131369.1 terminal uridylyltransferase 7 isoform X3 [Oryzias melastigma]
LOC130630738	XP_057300318.1	terminal uridylyltransferase 4-like isoform X1 [Hydractinia symbiolongicarpus]	XP_024131367.1	33.1	1.52e-150	XP_024131367.1 terminal uridylyltransferase 7 isoform X1 [Oryzias melastigma]
LOC130630738	XP_057300318.1	terminal uridylyltransferase 4-like isoform X1 [Hydractinia symbiolongicarpus]	XP_036954344.1	32.4	2.92e-150	XP_036954344.1 terminal uridylyltransferase 7 [Acanthopagrus latus]
LOC130630738	XP_057300318.1	terminal uridylyltransferase 4-like isoform X1 [Hydractinia symbiolongicarpus]	XP_011477159.1	31.9	1.7e-149	XP_011477159.1 terminal uridylyltransferase 7 [Oryzias latipes]
LOC130630738	XP_057300318.1	terminal uridylyltransferase 4-like isoform X1 [Hydractinia symbiolongicarpus]	KAA8592619.1	33.3	1.01e-148	KAA8592619.1 hypothetical protein FQN60_018074 [Etheostoma spectabile]
LOC130630738	XP_057300318.1	terminal uridylyltransferase 4-like isoform X1 [Hydractinia symbiolongicarpus]	XP_035513831.1	32.7	1.38e-148	XP_035513831.1 terminal uridylyltransferase 7 isoform X2 [Morone saxatilis]
LOC130630738	XP_057300318.1	terminal uridylyltransferase 4-like isoform X1 [Hydractinia symbiolongicarpus]	XP_035513830.1	32.7	1.46e-148	XP_035513830.1 terminal uridylyltransferase 7 isoform X1 [Morone saxatilis]
LOC130630738	XP_057300318.1	terminal uridylyltransferase 4-like isoform X1 [Hydractinia symbiolongicarpus]	XP_029017640.1	34.4	1.95e-148	XP_029017640.1 terminal uridylyltransferase 7 [Betta splendens]
LOC130630738	XP_057300318.1	terminal uridylyltransferase 4-like isoform X1 [Hydractinia symbiolongicarpus]	XP_028434283.1	33.7	3.83e-148	XP_028434283.1 terminal uridylyltransferase 7-like [Perca flavescens]
LOC130630738	XP_057300318.1	terminal uridylyltransferase 4-like isoform X1 [Hydractinia symbiolongicarpus]	XP_027889464.1	33	1.93e-147	XP_027889464.1 terminal uridylyltransferase 7 [Xiphophorus couchianus]
LOC130630738	XP_057300318.1	terminal uridylyltransferase 4-like isoform X1 [Hydractinia symbiolongicarpus]	XP_032371984.1	33	2.37e-147	XP_032371984.1 terminal uridylyltransferase 7 [Etheostoma spectabile]
LOC130630738	XP_057300318.1	terminal uridylyltransferase 4-like isoform X1 [Hydractinia symbiolongicarpus]	XP_039659581.1	33	2.97e-147	XP_039659581.1 terminal uridylyltransferase 7 [Perca fluviatilis]
LOC130630738	XP_057300318.1	terminal uridylyltransferase 4-like isoform X1 [Hydractinia symbiolongicarpus]	XP_033828234.1	32.4	4.8e-147	XP_033828234.1 terminal uridylyltransferase 7 isoform X2 [Periophthalmus magnuspinnatus]
LOC130630738	XP_057300318.1	terminal uridylyltransferase 4-like isoform X1 [Hydractinia symbiolongicarpus]	XP_034726675.1	33.4	5.16e-147	XP_034726675.1 terminal uridylyltransferase 7 [Etheostoma cragini]
LOC130630738	XP_057300318.1	terminal uridylyltransferase 4-like isoform X1 [Hydractinia symbiolongicarpus]	XP_005801063.1	33	7.16e-147	XP_005801063.1 terminal uridylyltransferase 7 [Xiphophorus maculatus]
LOC130630738	XP_057300318.1	terminal uridylyltransferase 4-like isoform X1 [Hydractinia symbiolongicarpus]	XP_008416285.1	32.9	9.35e-147	XP_008416285.1 PREDICTED: terminal uridylyltransferase 7 [Poecilia reticulata]
LOC130630738	XP_057300318.1	terminal uridylyltransferase 4-like isoform X1 [Hydractinia symbiolongicarpus]	RVE67954.1	32.5	1.08e-146	RVE67954.1 hypothetical protein OJAV_G00087110 [Oryzias javanicus]
LOC130630738	XP_057300318.1	terminal uridylyltransferase 4-like isoform X1 [Hydractinia symbiolongicarpus]	XP_033828232.1	32.4	1.13e-146	XP_033828232.1 terminal uridylyltransferase 7 isoform X1 [Periophthalmus magnuspinnatus]
LOC130630738	XP_057300318.1	terminal uridylyltransferase 4-like isoform X1 [Hydractinia symbiolongicarpus]	KAF7647251.1	32.6	8.04e-146	KAF7647251.1 hypothetical protein LDENG_00175200 [Lucifuga dentata]
LOC130630738	XP_057300318.1	terminal uridylyltransferase 4-like isoform X1 [Hydractinia symbiolongicarpus]	XP_032433666.1	32.9	9.83e-146	XP_032433666.1 terminal uridylyltransferase 7 [Xiphophorus hellerii]
LOC130630738	XP_057300318.1	terminal uridylyltransferase 4-like isoform X1 [Hydractinia symbiolongicarpus]	XP_030272526.1	32.8	1.08e-145	XP_030272526.1 terminal uridylyltransferase 7 [Sparus aurata]
LOC130630738	XP_057300318.1	terminal uridylyltransferase 4-like isoform X1 [Hydractinia symbiolongicarpus]	XP_026198883.1	33.7	2.24e-145	XP_026198883.1 terminal uridylyltransferase 7 isoform X2 [Anabas testudineus]
LOC130630738	XP_057300319.1	terminal uridylyltransferase 4-like isoform X2 [Hydractinia symbiolongicarpus]	XP_012563042.1	39.6	3.97e-226	XP_012563042.1 PREDICTED: terminal uridylyltransferase 4-like [Hydra vulgaris]
LOC130630738	XP_057300319.1	terminal uridylyltransferase 4-like isoform X2 [Hydractinia symbiolongicarpus]	XP_020782332.1	32.7	1.83e-151	XP_020782332.1 terminal uridylyltransferase 7-like [Boleophthalmus pectinirostris]
LOC130630738	XP_057300319.1	terminal uridylyltransferase 4-like isoform X2 [Hydractinia symbiolongicarpus]	XP_024131368.1	33	3.18e-151	XP_024131368.1 terminal uridylyltransferase 7 isoform X2 [Oryzias melastigma]
LOC130630738	XP_057300319.1	terminal uridylyltransferase 4-like isoform X2 [Hydractinia symbiolongicarpus]	XP_024131369.1	33.2	3.79e-151	XP_024131369.1 terminal uridylyltransferase 7 isoform X3 [Oryzias melastigma]
LOC130630738	XP_057300319.1	terminal uridylyltransferase 4-like isoform X2 [Hydractinia symbiolongicarpus]	XP_024131367.1	33.2	8.68e-151	XP_024131367.1 terminal uridylyltransferase 7 isoform X1 [Oryzias melastigma]
LOC130630738	XP_057300319.1	terminal uridylyltransferase 4-like isoform X2 [Hydractinia symbiolongicarpus]	XP_036954344.1	32.4	1.67e-150	XP_036954344.1 terminal uridylyltransferase 7 [Acanthopagrus latus]
LOC130630738	XP_057300319.1	terminal uridylyltransferase 4-like isoform X2 [Hydractinia symbiolongicarpus]	XP_011477159.1	31.9	1.35e-149	XP_011477159.1 terminal uridylyltransferase 7 [Oryzias latipes]
LOC130630738	XP_057300319.1	terminal uridylyltransferase 4-like isoform X2 [Hydractinia symbiolongicarpus]	KAA8592619.1	33.3	5.8e-149	KAA8592619.1 hypothetical protein FQN60_018074 [Etheostoma spectabile]
LOC130630738	XP_057300319.1	terminal uridylyltransferase 4-like isoform X2 [Hydractinia symbiolongicarpus]	XP_035513831.1	32.7	7.91e-149	XP_035513831.1 terminal uridylyltransferase 7 isoform X2 [Morone saxatilis]
LOC130630738	XP_057300319.1	terminal uridylyltransferase 4-like isoform X2 [Hydractinia symbiolongicarpus]	XP_035513830.1	32.7	8.41e-149	XP_035513830.1 terminal uridylyltransferase 7 isoform X1 [Morone saxatilis]
LOC130630738	XP_057300319.1	terminal uridylyltransferase 4-like isoform X2 [Hydractinia symbiolongicarpus]	XP_029017640.1	34.4	1.55e-148	XP_029017640.1 terminal uridylyltransferase 7 [Betta splendens]
LOC130630738	XP_057300319.1	terminal uridylyltransferase 4-like isoform X2 [Hydractinia symbiolongicarpus]	XP_028434283.1	33.7	2.2e-148	XP_028434283.1 terminal uridylyltransferase 7-like [Perca flavescens]
LOC130630738	XP_057300319.1	terminal uridylyltransferase 4-like isoform X2 [Hydractinia symbiolongicarpus]	XP_032371984.1	33	1.36e-147	XP_032371984.1 terminal uridylyltransferase 7 [Etheostoma spectabile]
LOC130630738	XP_057300319.1	terminal uridylyltransferase 4-like isoform X2 [Hydractinia symbiolongicarpus]	XP_027889464.1	33.1	1.54e-147	XP_027889464.1 terminal uridylyltransferase 7 [Xiphophorus couchianus]
LOC130630738	XP_057300319.1	terminal uridylyltransferase 4-like isoform X2 [Hydractinia symbiolongicarpus]	XP_039659581.1	33	1.71e-147	XP_039659581.1 terminal uridylyltransferase 7 [Perca fluviatilis]
LOC130630738	XP_057300319.1	terminal uridylyltransferase 4-like isoform X2 [Hydractinia symbiolongicarpus]	XP_034726675.1	33.4	2.97e-147	XP_034726675.1 terminal uridylyltransferase 7 [Etheostoma cragini]
LOC130630738	XP_057300319.1	terminal uridylyltransferase 4-like isoform X2 [Hydractinia symbiolongicarpus]	XP_033828234.1	32.4	3.84e-147	XP_033828234.1 terminal uridylyltransferase 7 isoform X2 [Periophthalmus magnuspinnatus]
LOC130630738	XP_057300319.1	terminal uridylyltransferase 4-like isoform X2 [Hydractinia symbiolongicarpus]	XP_005801063.1	33.1	5.73e-147	XP_005801063.1 terminal uridylyltransferase 7 [Xiphophorus maculatus]
LOC130630738	XP_057300319.1	terminal uridylyltransferase 4-like isoform X2 [Hydractinia symbiolongicarpus]	RVE67954.1	32.6	6.21e-147	RVE67954.1 hypothetical protein OJAV_G00087110 [Oryzias javanicus]
LOC130630738	XP_057300319.1	terminal uridylyltransferase 4-like isoform X2 [Hydractinia symbiolongicarpus]	XP_008416285.1	33	7.47e-147	XP_008416285.1 PREDICTED: terminal uridylyltransferase 7 [Poecilia reticulata]
LOC130630738	XP_057300319.1	terminal uridylyltransferase 4-like isoform X2 [Hydractinia symbiolongicarpus]	XP_033828232.1	32.4	9.07e-147	XP_033828232.1 terminal uridylyltransferase 7 isoform X1 [Periophthalmus magnuspinnatus]
LOC130630738	XP_057300319.1	terminal uridylyltransferase 4-like isoform X2 [Hydractinia symbiolongicarpus]	XP_030272526.1	32.8	6.24e-146	XP_030272526.1 terminal uridylyltransferase 7 [Sparus aurata]
LOC130630738	XP_057300319.1	terminal uridylyltransferase 4-like isoform X2 [Hydractinia symbiolongicarpus]	KAF7647251.1	32.6	6.42e-146	KAF7647251.1 hypothetical protein LDENG_00175200 [Lucifuga dentata]
LOC130630738	XP_057300319.1	terminal uridylyltransferase 4-like isoform X2 [Hydractinia symbiolongicarpus]	XP_032433666.1	33	7.87e-146	XP_032433666.1 terminal uridylyltransferase 7 [Xiphophorus hellerii]
LOC130630738	XP_057300319.1	terminal uridylyltransferase 4-like isoform X2 [Hydractinia symbiolongicarpus]	XP_031161561.1	32.8	1.68e-145	XP_031161561.1 terminal uridylyltransferase 7 [Sander lucioperca]
LOC130630739	XP_057300320.1	uncharacterized protein LOC130630739 [Hydractinia symbiolongicarpus]	AXG39792.1	35.4	3.98e-05	AXG39792.1 ankyrin repeat domain-containing protein [Enterococcus gilvus]
LOC130630739	XP_057300320.1	uncharacterized protein LOC130630739 [Hydractinia symbiolongicarpus]	WP_205242160.1	35.4	9.47e-05	WP_205242160.1 ankyrin repeat domain-containing protein [Enterococcus gilvus]
LOC130630740	XP_057300324.1	uncharacterized protein LOC130630740 [Hydractinia symbiolongicarpus]	CAJ57450.1	57.8	9.07e-05	CAJ57450.1 astacin 4 [Hydractinia echinata]
LOC130630741	XP_057300321.1	uncharacterized protein LOC130630741 [Hydractinia symbiolongicarpus]	XP_026482966.1	33.2	3.01e-41	XP_026482966.1 uncharacterized protein LOC113391233 [Ctenocephalides felis]
LOC130630741	XP_057300321.1	uncharacterized protein LOC130630741 [Hydractinia symbiolongicarpus]	WP_188153650.1	31.4	1.84e-39	WP_188153650.1 tetratricopeptide repeat protein, partial [Wolbachia endosymbiont of Pentalonia nigronervosa]
LOC130630741	XP_057300321.1	uncharacterized protein LOC130630741 [Hydractinia symbiolongicarpus]	XP_024879170.1	30.5	3.44e-38	XP_024879170.1 uncharacterized protein LOC112459356 [Temnothorax curvispinosus]
LOC130630741	XP_057300321.1	uncharacterized protein LOC130630741 [Hydractinia symbiolongicarpus]	WP_188153312.1	33.1	6.46e-38	WP_188153312.1 tetratricopeptide repeat protein [Wolbachia endosymbiont of Pentalonia nigronervosa]
LOC130630741	XP_057300321.1	uncharacterized protein LOC130630741 [Hydractinia symbiolongicarpus]	WP_006035667.1	29	9.83e-36	WP_006035667.1 hypothetical protein [Rickettsiella grylli]
LOC130630741	XP_057300321.1	uncharacterized protein LOC130630741 [Hydractinia symbiolongicarpus]	OXU25569.1	31.8	2.44e-35	OXU25569.1 hypothetical protein TSAR_011425 [Trichomalopsis sarcophagae]
LOC130630741	XP_057300321.1	uncharacterized protein LOC130630741 [Hydractinia symbiolongicarpus]	XP_008207241.1	30.9	2.98e-35	XP_008207241.1 uncharacterized protein LOC100678007 [Nasonia vitripennis]
LOC130630741	XP_057300321.1	uncharacterized protein LOC130630741 [Hydractinia symbiolongicarpus]	XP_008207240.1	30.9	4.04e-35	XP_008207240.1 uncharacterized protein LOC103316246 [Nasonia vitripennis]
LOC130630741	XP_057300321.1	uncharacterized protein LOC130630741 [Hydractinia symbiolongicarpus]	WP_110410115.1	32.5	9.92e-35	WP_110410115.1 ankyrin repeat domain-containing protein [Wolbachia endosymbiont of Folsomia candida]
LOC130630741	XP_057300321.1	uncharacterized protein LOC130630741 [Hydractinia symbiolongicarpus]	XP_031640494.1	27.3	1.52e-34	XP_031640494.1 uncharacterized protein LOC116352218 [Contarinia nasturtii]
LOC130630741	XP_057300321.1	uncharacterized protein LOC130630741 [Hydractinia symbiolongicarpus]	WP_071662003.1	28.1	1.55e-34	WP_071662003.1 hypothetical protein [Candidatus Rickettsiella isopodorum]
LOC130630741	XP_057300321.1	uncharacterized protein LOC130630741 [Hydractinia symbiolongicarpus]	XP_024214078.1	25.6	1.35e-33	XP_024214078.1 uncharacterized protein LOC106680616 [Halyomorpha halys]
LOC130630741	XP_057300321.1	uncharacterized protein LOC130630741 [Hydractinia symbiolongicarpus]	WP_080717617.1	32.5	2.34e-33	WP_080717617.1 tetratricopeptide repeat protein [Wolbachia pipientis]
LOC130630741	XP_057300321.1	uncharacterized protein LOC130630741 [Hydractinia symbiolongicarpus]	WP_182282562.1	32.5	4.42e-33	WP_182282562.1 tetratricopeptide repeat protein [Wolbachia pipientis]
LOC130630741	XP_057300321.1	uncharacterized protein LOC130630741 [Hydractinia symbiolongicarpus]	WP_208571735.1	32.5	4.42e-33	WP_208571735.1 tetratricopeptide repeat protein [Wolbachia pipientis]
LOC130630741	XP_057300321.1	uncharacterized protein LOC130630741 [Hydractinia symbiolongicarpus]	NGZ19913.1	32.5	4.42e-33	NGZ19913.1 tetratricopeptide repeat protein [Wolbachia pipientis]
LOC130630741	XP_057300321.1	uncharacterized protein LOC130630741 [Hydractinia symbiolongicarpus]	WP_168455796.1	31.7	1.11e-32	WP_168455796.1 tetratricopeptide repeat protein [Wolbachia endosymbiont of Ctenocephalides felis wCfeJ]
LOC130630741	XP_057300321.1	uncharacterized protein LOC130630741 [Hydractinia symbiolongicarpus]	KAF5271477.1	28.4	1.74e-32	KAF5271477.1 hypothetical protein FQR65_LT05097 [Abscondita terminalis]
LOC130630741	XP_057300321.1	uncharacterized protein LOC130630741 [Hydractinia symbiolongicarpus]	CDR78945.1	32.2	1.78e-32	CDR78945.1 ankyrin and tpr repeat domain-containing protein,photosystem I assembly protein Ycf3,Predicted ATPase,type IV pilus biogenesis/stability protein PilW,Tetratricopeptide repeat [Wolbachia endosymbiont of Drosophila simulans wAu]
LOC130630741	XP_057300321.1	uncharacterized protein LOC130630741 [Hydractinia symbiolongicarpus]	WP_095742705.1	32.2	1.79e-32	WP_095742705.1 tetratricopeptide repeat protein [Wolbachia pipientis]
LOC130630741	XP_057300321.1	uncharacterized protein LOC130630741 [Hydractinia symbiolongicarpus]	XP_014274177.1	24.8	5e-32	XP_014274177.1 uncharacterized protein LOC106679496 [Halyomorpha halys]
LOC130630741	XP_057300321.1	uncharacterized protein LOC130630741 [Hydractinia symbiolongicarpus]	WP_190321212.1	32.4	5.22e-32	WP_190321212.1 tetratricopeptide repeat protein [Wolbachia pipientis]
LOC130630741	XP_057300321.1	uncharacterized protein LOC130630741 [Hydractinia symbiolongicarpus]	WP_167347177.1	33.2	6.39e-32	WP_167347177.1 tetratricopeptide repeat protein [Wolbachia endosymbiont of Nomada ferruginata]
LOC130630741	XP_057300321.1	uncharacterized protein LOC130630741 [Hydractinia symbiolongicarpus]	WP_182365569.1	32.8	9.79e-32	WP_182365569.1 tetratricopeptide repeat protein [Wolbachia pipientis]
LOC130630741	XP_057300321.1	uncharacterized protein LOC130630741 [Hydractinia symbiolongicarpus]	WP_065094676.1	33.2	1.47e-31	WP_065094676.1 MULTISPECIES: tetratricopeptide repeat protein [unclassified Wolbachia]
LOC130630742	XP_057300322.1	uncharacterized protein LOC130630742 [Hydractinia symbiolongicarpus]	XP_026482966.1	33	3.69e-40	XP_026482966.1 uncharacterized protein LOC113391233 [Ctenocephalides felis]
LOC130630742	XP_057300322.1	uncharacterized protein LOC130630742 [Hydractinia symbiolongicarpus]	WP_188153650.1	31	3.93e-38	WP_188153650.1 tetratricopeptide repeat protein, partial [Wolbachia endosymbiont of Pentalonia nigronervosa]
LOC130630742	XP_057300322.1	uncharacterized protein LOC130630742 [Hydractinia symbiolongicarpus]	XP_024879170.1	30.1	5.47e-37	XP_024879170.1 uncharacterized protein LOC112459356 [Temnothorax curvispinosus]
LOC130630742	XP_057300322.1	uncharacterized protein LOC130630742 [Hydractinia symbiolongicarpus]	WP_188153312.1	32.5	1.03e-36	WP_188153312.1 tetratricopeptide repeat protein [Wolbachia endosymbiont of Pentalonia nigronervosa]
LOC130630742	XP_057300322.1	uncharacterized protein LOC130630742 [Hydractinia symbiolongicarpus]	XP_008207240.1	30.9	9.25e-35	XP_008207240.1 uncharacterized protein LOC103316246 [Nasonia vitripennis]
LOC130630742	XP_057300322.1	uncharacterized protein LOC130630742 [Hydractinia symbiolongicarpus]	OXU25569.1	31.5	1.67e-34	OXU25569.1 hypothetical protein TSAR_011425 [Trichomalopsis sarcophagae]
LOC130630742	XP_057300322.1	uncharacterized protein LOC130630742 [Hydractinia symbiolongicarpus]	WP_006035667.1	28.5	2.03e-34	WP_006035667.1 hypothetical protein [Rickettsiella grylli]
LOC130630742	XP_057300322.1	uncharacterized protein LOC130630742 [Hydractinia symbiolongicarpus]	XP_008207241.1	30.7	2.06e-34	XP_008207241.1 uncharacterized protein LOC100678007 [Nasonia vitripennis]
LOC130630742	XP_057300322.1	uncharacterized protein LOC130630742 [Hydractinia symbiolongicarpus]	WP_110410115.1	31.9	1.55e-33	WP_110410115.1 ankyrin repeat domain-containing protein [Wolbachia endosymbiont of Folsomia candida]
LOC130630742	XP_057300322.1	uncharacterized protein LOC130630742 [Hydractinia symbiolongicarpus]	XP_031640494.1	27.1	2.4e-33	XP_031640494.1 uncharacterized protein LOC116352218 [Contarinia nasturtii]
LOC130630742	XP_057300322.1	uncharacterized protein LOC130630742 [Hydractinia symbiolongicarpus]	WP_071662003.1	27.6	3.19e-33	WP_071662003.1 hypothetical protein [Candidatus Rickettsiella isopodorum]
LOC130630742	XP_057300322.1	uncharacterized protein LOC130630742 [Hydractinia symbiolongicarpus]	XP_024214078.1	26.2	2.13e-32	XP_024214078.1 uncharacterized protein LOC106680616 [Halyomorpha halys]
LOC130630742	XP_057300322.1	uncharacterized protein LOC130630742 [Hydractinia symbiolongicarpus]	WP_080717617.1	31.9	3.86e-32	WP_080717617.1 tetratricopeptide repeat protein [Wolbachia pipientis]
LOC130630742	XP_057300322.1	uncharacterized protein LOC130630742 [Hydractinia symbiolongicarpus]	WP_182282562.1	31.9	7e-32	WP_182282562.1 tetratricopeptide repeat protein [Wolbachia pipientis]
LOC130630742	XP_057300322.1	uncharacterized protein LOC130630742 [Hydractinia symbiolongicarpus]	WP_208571735.1	31.9	7e-32	WP_208571735.1 tetratricopeptide repeat protein [Wolbachia pipientis]
LOC130630742	XP_057300322.1	uncharacterized protein LOC130630742 [Hydractinia symbiolongicarpus]	NGZ19913.1	31.9	7e-32	NGZ19913.1 tetratricopeptide repeat protein [Wolbachia pipientis]
LOC130630742	XP_057300322.1	uncharacterized protein LOC130630742 [Hydractinia symbiolongicarpus]	WP_168455796.1	31.5	1.76e-31	WP_168455796.1 tetratricopeptide repeat protein [Wolbachia endosymbiont of Ctenocephalides felis wCfeJ]
LOC130630742	XP_057300322.1	uncharacterized protein LOC130630742 [Hydractinia symbiolongicarpus]	CDR78945.1	31.6	2.91e-31	CDR78945.1 ankyrin and tpr repeat domain-containing protein,photosystem I assembly protein Ycf3,Predicted ATPase,type IV pilus biogenesis/stability protein PilW,Tetratricopeptide repeat [Wolbachia endosymbiont of Drosophila simulans wAu]
LOC130630742	XP_057300322.1	uncharacterized protein LOC130630742 [Hydractinia symbiolongicarpus]	WP_095742705.1	31.6	2.92e-31	WP_095742705.1 tetratricopeptide repeat protein [Wolbachia pipientis]
LOC130630742	XP_057300322.1	uncharacterized protein LOC130630742 [Hydractinia symbiolongicarpus]	KAF5271477.1	27.9	3.54e-31	KAF5271477.1 hypothetical protein FQR65_LT05097 [Abscondita terminalis]
LOC130630742	XP_057300322.1	uncharacterized protein LOC130630742 [Hydractinia symbiolongicarpus]	XP_014274177.1	24.8	7.93e-31	XP_014274177.1 uncharacterized protein LOC106679496 [Halyomorpha halys]
LOC130630742	XP_057300322.1	uncharacterized protein LOC130630742 [Hydractinia symbiolongicarpus]	WP_190321212.1	31.8	8.55e-31	WP_190321212.1 tetratricopeptide repeat protein [Wolbachia pipientis]
LOC130630742	XP_057300322.1	uncharacterized protein LOC130630742 [Hydractinia symbiolongicarpus]	WP_167347177.1	32.7	1.03e-30	WP_167347177.1 tetratricopeptide repeat protein [Wolbachia endosymbiont of Nomada ferruginata]
LOC130630742	XP_057300322.1	uncharacterized protein LOC130630742 [Hydractinia symbiolongicarpus]	WP_182365569.1	32.5	1.19e-30	WP_182365569.1 tetratricopeptide repeat protein [Wolbachia pipientis]
LOC130630742	XP_057300322.1	uncharacterized protein LOC130630742 [Hydractinia symbiolongicarpus]	WP_065094676.1	32.7	2.37e-30	WP_065094676.1 MULTISPECIES: tetratricopeptide repeat protein [unclassified Wolbachia]
LOC130630743	XP_057300323.1	uncharacterized protein LOC130630743 [Hydractinia symbiolongicarpus]	XP_030830480.1	47.7	2.65e-98	XP_030830480.1 uncharacterized protein LOC105441835 [Strongylocentrotus purpuratus]
LOC130630743	XP_057300323.1	uncharacterized protein LOC130630743 [Hydractinia symbiolongicarpus]	XP_033117054.1	41	2.59e-88	XP_033117054.1 uncharacterized protein LOC117116991 [Anneissia japonica]
LOC130630743	XP_057300323.1	uncharacterized protein LOC130630743 [Hydractinia symbiolongicarpus]	XP_011666390.2	44.4	2.66e-86	XP_011666390.2 uncharacterized protein LOC105439273 [Strongylocentrotus purpuratus]
LOC130630743	XP_057300323.1	uncharacterized protein LOC130630743 [Hydractinia symbiolongicarpus]	VDI71580.1	43.1	1.41e-85	VDI71580.1 E1A/CREB-binding protein [Mytilus galloprovincialis]
LOC130630743	XP_057300323.1	uncharacterized protein LOC130630743 [Hydractinia symbiolongicarpus]	VDI39675.1	43.1	1.57e-85	VDI39675.1 E1A/CREB-binding protein [Mytilus galloprovincialis]
LOC130630743	XP_057300323.1	uncharacterized protein LOC130630743 [Hydractinia symbiolongicarpus]	CAC5401322.1	42.8	3.54e-85	CAC5401322.1 unnamed protein product [Mytilus coruscus]
LOC130630743	XP_057300323.1	uncharacterized protein LOC130630743 [Hydractinia symbiolongicarpus]	CAC5368245.1	45.1	1.6e-84	CAC5368245.1 unnamed protein product [Mytilus coruscus]
LOC130630743	XP_057300323.1	uncharacterized protein LOC130630743 [Hydractinia symbiolongicarpus]	XP_003729015.2	43.4	3.58e-83	XP_003729015.2 uncharacterized protein LOC100888157 [Strongylocentrotus purpuratus]
LOC130630743	XP_057300323.1	uncharacterized protein LOC130630743 [Hydractinia symbiolongicarpus]	VDI51116.1	41.8	1.26e-82	VDI51116.1 Hypothetical predicted protein [Mytilus galloprovincialis]
LOC130630743	XP_057300323.1	uncharacterized protein LOC130630743 [Hydractinia symbiolongicarpus]	XP_011683569.2	43.6	1.99e-82	XP_011683569.2 uncharacterized protein LOC105447354 isoform X2 [Strongylocentrotus purpuratus]
LOC130630743	XP_057300323.1	uncharacterized protein LOC130630743 [Hydractinia symbiolongicarpus]	XP_011683568.2	43.6	2.53e-82	XP_011683568.2 uncharacterized protein LOC105447354 isoform X1 [Strongylocentrotus purpuratus]
LOC130630743	XP_057300323.1	uncharacterized protein LOC130630743 [Hydractinia symbiolongicarpus]	CAC5416052.1	40.1	1.34e-78	CAC5416052.1 unnamed protein product [Mytilus coruscus]
LOC130630743	XP_057300323.1	uncharacterized protein LOC130630743 [Hydractinia symbiolongicarpus]	XP_020608806.1	44.5	8.88e-68	XP_020608806.1 uncharacterized protein LOC110047403 [Orbicella faveolata]
LOC130630743	XP_057300323.1	uncharacterized protein LOC130630743 [Hydractinia symbiolongicarpus]	CAC5416065.1	36.8	3.28e-65	CAC5416065.1 unnamed protein product [Mytilus coruscus]
LOC130630743	XP_057300323.1	uncharacterized protein LOC130630743 [Hydractinia symbiolongicarpus]	CAC5416044.1	38	1.01e-62	CAC5416044.1 unnamed protein product [Mytilus coruscus]
LOC130630743	XP_057300323.1	uncharacterized protein LOC130630743 [Hydractinia symbiolongicarpus]	VDI77284.1	36.3	9.95e-60	VDI77284.1 Hypothetical predicted protein [Mytilus galloprovincialis]
LOC130630743	XP_057300323.1	uncharacterized protein LOC130630743 [Hydractinia symbiolongicarpus]	XP_033114519.1	31.7	1.93e-53	XP_033114519.1 uncharacterized protein LOC117114998 [Anneissia japonica]
LOC130630743	XP_057300323.1	uncharacterized protein LOC130630743 [Hydractinia symbiolongicarpus]	CAC5376815.1	39.6	1.08e-52	CAC5376815.1 unnamed protein product [Mytilus coruscus]
LOC130630743	XP_057300323.1	uncharacterized protein LOC130630743 [Hydractinia symbiolongicarpus]	XP_014675073.1	33.2	1.72e-51	XP_014675073.1 PREDICTED: uncharacterized protein LOC106815155, partial [Priapulus caudatus]
LOC130630743	XP_057300323.1	uncharacterized protein LOC130630743 [Hydractinia symbiolongicarpus]	VDI31956.1	35.7	1.43e-47	VDI31956.1 Hypothetical predicted protein [Mytilus galloprovincialis]
LOC130630743	XP_057300323.1	uncharacterized protein LOC130630743 [Hydractinia symbiolongicarpus]	WP_202786598.1	29.3	4.17e-46	WP_202786598.1 hypothetical protein, partial [Bathymodiolus brooksi thiotrophic gill symbiont]
LOC130630743	XP_057300323.1	uncharacterized protein LOC130630743 [Hydractinia symbiolongicarpus]	WP_180337631.1	29.8	1.27e-45	WP_180337631.1 hypothetical protein, partial [Bathymodiolus brooksi thiotrophic gill symbiont]
LOC130630743	XP_057300323.1	uncharacterized protein LOC130630743 [Hydractinia symbiolongicarpus]	WP_202763860.1	29.8	1.29e-45	WP_202763860.1 hypothetical protein, partial [Bathymodiolus brooksi thiotrophic gill symbiont]
LOC130630743	XP_057300323.1	uncharacterized protein LOC130630743 [Hydractinia symbiolongicarpus]	VDI63140.1	29.5	1.7e-44	VDI63140.1 Hypothetical predicted protein [Mytilus galloprovincialis]
LOC130630743	XP_057300323.1	uncharacterized protein LOC130630743 [Hydractinia symbiolongicarpus]	CAC5426130.1	32.5	9.15e-43	CAC5426130.1 unnamed protein product [Mytilus coruscus]
LOC130630745	XP_057300325.1	uncharacterized protein LOC130630745 [Hydractinia symbiolongicarpus]	XP_028397835.1	49.3	4.36e-106	XP_028397835.1 ATP-dependent DNA helicase Q1-like isoform X5 [Dendronephthya gigantea]
LOC130630745	XP_057300325.1	uncharacterized protein LOC130630745 [Hydractinia symbiolongicarpus]	XP_028397833.1	49.3	4.36e-105	XP_028397833.1 ATP-dependent DNA helicase Q1-like isoform X4 [Dendronephthya gigantea]
LOC130630745	XP_057300325.1	uncharacterized protein LOC130630745 [Hydractinia symbiolongicarpus]	XP_028397832.1	49.3	5.55e-105	XP_028397832.1 ATP-dependent DNA helicase Q1-like isoform X3 [Dendronephthya gigantea]
LOC130630745	XP_057300325.1	uncharacterized protein LOC130630745 [Hydractinia symbiolongicarpus]	XP_028397831.1	49.3	6.26e-105	XP_028397831.1 ATP-dependent DNA helicase Q1-like isoform X2 [Dendronephthya gigantea]
LOC130630745	XP_057300325.1	uncharacterized protein LOC130630745 [Hydractinia symbiolongicarpus]	XP_028397830.1	49.3	5.4e-104	XP_028397830.1 ATP-dependent DNA helicase Q1-like isoform X1 [Dendronephthya gigantea]
LOC130630745	XP_057300325.1	uncharacterized protein LOC130630745 [Hydractinia symbiolongicarpus]	XP_022792408.1	46.3	3.64e-100	XP_022792408.1 ATP-dependent DNA helicase Q1-like [Stylophora pistillata]
LOC130630745	XP_057300325.1	uncharacterized protein LOC130630745 [Hydractinia symbiolongicarpus]	XP_028416773.1	46.4	8.22e-97	XP_028416773.1 ATP-dependent DNA helicase Q1-like isoform X2 [Dendronephthya gigantea]
LOC130630745	XP_057300325.1	uncharacterized protein LOC130630745 [Hydractinia symbiolongicarpus]	XP_028416764.1	46.4	8.49e-97	XP_028416764.1 ATP-dependent DNA helicase Q1-like isoform X1 [Dendronephthya gigantea]
LOC130630745	XP_057300325.1	uncharacterized protein LOC130630745 [Hydractinia symbiolongicarpus]	XP_028408666.1	42.3	6.43e-85	XP_028408666.1 ATP-dependent DNA helicase Q1-like [Dendronephthya gigantea]
LOC130630745	XP_057300325.1	uncharacterized protein LOC130630745 [Hydractinia symbiolongicarpus]	XP_028412520.1	50.2	3.54e-83	XP_028412520.1 ATP-dependent DNA helicase Q1-like [Dendronephthya gigantea]
LOC130630745	XP_057300325.1	uncharacterized protein LOC130630745 [Hydractinia symbiolongicarpus]	XP_028419258.1	46.5	1.02e-79	XP_028419258.1 ATP-dependent DNA helicase Q1-like [Dendronephthya gigantea]
LOC130630745	XP_057300325.1	uncharacterized protein LOC130630745 [Hydractinia symbiolongicarpus]	XP_028398830.1	40.5	8.14e-77	XP_028398830.1 ATP-dependent DNA helicase Q1-like [Dendronephthya gigantea]
LOC130630745	XP_057300325.1	uncharacterized protein LOC130630745 [Hydractinia symbiolongicarpus]	XP_015747113.1	41.4	7.11e-76	XP_015747113.1 PREDICTED: Werner syndrome ATP-dependent helicase homolog [Acropora digitifera]
LOC130630745	XP_057300325.1	uncharacterized protein LOC130630745 [Hydractinia symbiolongicarpus]	XP_028404072.1	39.5	3.25e-75	XP_028404072.1 ATP-dependent DNA helicase Q-like 1 [Dendronephthya gigantea]
LOC130630745	XP_057300325.1	uncharacterized protein LOC130630745 [Hydractinia symbiolongicarpus]	XP_028393186.1	38.4	4e-75	XP_028393186.1 ATP-dependent DNA helicase Q1-like [Dendronephthya gigantea]
LOC130630745	XP_057300325.1	uncharacterized protein LOC130630745 [Hydractinia symbiolongicarpus]	XP_015764271.1	46.3	2.46e-73	XP_015764271.1 PREDICTED: ATP-dependent DNA helicase Q1-like [Acropora digitifera]
LOC130630745	XP_057300325.1	uncharacterized protein LOC130630745 [Hydractinia symbiolongicarpus]	XP_028394542.1	39.3	6.36e-73	XP_028394542.1 putative ATP-dependent DNA helicase Q1 [Dendronephthya gigantea]
LOC130630745	XP_057300325.1	uncharacterized protein LOC130630745 [Hydractinia symbiolongicarpus]	XP_028415793.1	37	2.51e-71	XP_028415793.1 uncharacterized protein LOC114539366 [Dendronephthya gigantea]
LOC130630745	XP_057300325.1	uncharacterized protein LOC130630745 [Hydractinia symbiolongicarpus]	XP_015748914.1	40.1	3.11e-71	XP_015748914.1 PREDICTED: ATP-dependent DNA helicase RecQ-like [Acropora digitifera]
LOC130630745	XP_057300325.1	uncharacterized protein LOC130630745 [Hydractinia symbiolongicarpus]	XP_015759554.1	38.6	4.84e-71	XP_015759554.1 PREDICTED: ATP-dependent DNA helicase RecQ-like [Acropora digitifera]
LOC130630745	XP_057300325.1	uncharacterized protein LOC130630745 [Hydractinia symbiolongicarpus]	XP_029207896.1	38.6	4.85e-71	XP_029207896.1 ATP-dependent DNA helicase Q-like 3 [Acropora millepora]
LOC130630745	XP_057300325.1	uncharacterized protein LOC130630745 [Hydractinia symbiolongicarpus]	XP_028415595.1	40.6	1.03e-70	XP_028415595.1 uncharacterized protein LOC114538955 [Dendronephthya gigantea]
LOC130630745	XP_057300325.1	uncharacterized protein LOC130630745 [Hydractinia symbiolongicarpus]	XP_020913801.1	39	1.05e-70	XP_020913801.1 uncharacterized protein LOC110251428 [Exaiptasia diaphana]
LOC130630745	XP_057300325.1	uncharacterized protein LOC130630745 [Hydractinia symbiolongicarpus]	KXJ07127.1	39	1.34e-70	KXJ07127.1 ATP-dependent DNA helicase RecQ [Exaiptasia diaphana]
LOC130630745	XP_057300325.1	uncharacterized protein LOC130630745 [Hydractinia symbiolongicarpus]	XP_028416462.1	40.1	2.27e-70	XP_028416462.1 uncharacterized protein LOC114540542 [Dendronephthya gigantea]
LOC130630749	XP_057300326.1	S phase cyclin A-associated protein in the endoplasmic reticulum-like [Hydractinia symbiolongicarpus]	XP_032236375.1	34.1	1.78e-167	XP_032236375.1 S phase cyclin A-associated protein in the endoplasmic reticulum [Nematostella vectensis]
LOC130630749	XP_057300326.1	S phase cyclin A-associated protein in the endoplasmic reticulum-like [Hydractinia symbiolongicarpus]	XP_027036737.1	35	2e-164	XP_027036737.1 S phase cyclin A-associated protein in the endoplasmic reticulum-like isoform X1 [Pocillopora damicornis]
LOC130630749	XP_057300326.1	S phase cyclin A-associated protein in the endoplasmic reticulum-like [Hydractinia symbiolongicarpus]	XP_028408190.1	34.4	2.48e-164	XP_028408190.1 S phase cyclin A-associated protein in the endoplasmic reticulum-like isoform X1 [Dendronephthya gigantea]
LOC130630749	XP_057300326.1	S phase cyclin A-associated protein in the endoplasmic reticulum-like [Hydractinia symbiolongicarpus]	XP_022099664.1	32.9	5.45e-163	XP_022099664.1 S phase cyclin A-associated protein in the endoplasmic reticulum-like isoform X4 [Acanthaster planci]
LOC130630749	XP_057300326.1	S phase cyclin A-associated protein in the endoplasmic reticulum-like [Hydractinia symbiolongicarpus]	XP_022099663.1	33	6.54e-163	XP_022099663.1 S phase cyclin A-associated protein in the endoplasmic reticulum-like isoform X3 [Acanthaster planci]
LOC130630749	XP_057300326.1	S phase cyclin A-associated protein in the endoplasmic reticulum-like [Hydractinia symbiolongicarpus]	XP_027036738.1	36.4	6.66e-163	XP_027036738.1 S phase cyclin A-associated protein in the endoplasmic reticulum-like isoform X2 [Pocillopora damicornis]
LOC130630749	XP_057300326.1	S phase cyclin A-associated protein in the endoplasmic reticulum-like [Hydractinia symbiolongicarpus]	XP_029205712.1	34.1	6.63e-162	XP_029205712.1 S phase cyclin A-associated protein in the endoplasmic reticulum-like isoform X1 [Acropora millepora]
LOC130630749	XP_057300326.1	S phase cyclin A-associated protein in the endoplasmic reticulum-like [Hydractinia symbiolongicarpus]	XP_029205714.1	35.9	7.92e-162	XP_029205714.1 S phase cyclin A-associated protein in the endoplasmic reticulum-like isoform X2 [Acropora millepora]
LOC130630749	XP_057300326.1	S phase cyclin A-associated protein in the endoplasmic reticulum-like [Hydractinia symbiolongicarpus]	XP_022099662.1	32.1	1.7e-158	XP_022099662.1 S phase cyclin A-associated protein in the endoplasmic reticulum-like isoform X2 [Acanthaster planci]
LOC130630749	XP_057300326.1	S phase cyclin A-associated protein in the endoplasmic reticulum-like [Hydractinia symbiolongicarpus]	XP_022099661.1	32.2	2.02e-158	XP_022099661.1 S phase cyclin A-associated protein in the endoplasmic reticulum-like isoform X1 [Acanthaster planci]
LOC130630749	XP_057300326.1	S phase cyclin A-associated protein in the endoplasmic reticulum-like [Hydractinia symbiolongicarpus]	XP_031138918.1	33.9	1.19e-157	XP_031138918.1 S phase cyclin A-associated protein in the endoplasmic reticulum isoform X3 [Sander lucioperca]
LOC130630749	XP_057300326.1	S phase cyclin A-associated protein in the endoplasmic reticulum-like [Hydractinia symbiolongicarpus]	XP_039664149.1	33.9	1.19e-157	XP_039664149.1 S phase cyclin A-associated protein in the endoplasmic reticulum isoform X3 [Perca fluviatilis]
LOC130630749	XP_057300326.1	S phase cyclin A-associated protein in the endoplasmic reticulum-like [Hydractinia symbiolongicarpus]	XP_012935798.1	30.8	1.53e-157	XP_012935798.1 S phase cyclin A-associated protein in the endoplasmic reticulum [Aplysia californica]
LOC130630749	XP_057300326.1	S phase cyclin A-associated protein in the endoplasmic reticulum-like [Hydractinia symbiolongicarpus]	XP_028440761.1	34	2.15e-157	XP_028440761.1 S phase cyclin A-associated protein in the endoplasmic reticulum isoform X3 [Perca flavescens]
LOC130630749	XP_057300326.1	S phase cyclin A-associated protein in the endoplasmic reticulum-like [Hydractinia symbiolongicarpus]	XP_032379395.1	33.5	1.15e-156	XP_032379395.1 S phase cyclin A-associated protein in the endoplasmic reticulum isoform X3 [Etheostoma spectabile]
LOC130630749	XP_057300326.1	S phase cyclin A-associated protein in the endoplasmic reticulum-like [Hydractinia symbiolongicarpus]	XP_034325949.1	32.5	1.52e-155	XP_034325949.1 S phase cyclin A-associated protein in the endoplasmic reticulum isoform X1 [Crassostrea gigas]
LOC130630749	XP_057300326.1	S phase cyclin A-associated protein in the endoplasmic reticulum-like [Hydractinia symbiolongicarpus]	XP_022780370.1	36.1	6.17e-154	XP_022780370.1 S phase cyclin A-associated protein in the endoplasmic reticulum-like [Stylophora pistillata]
LOC130630749	XP_057300326.1	S phase cyclin A-associated protein in the endoplasmic reticulum-like [Hydractinia symbiolongicarpus]	XP_031548522.1	32.1	1.58e-153	XP_031548522.1 S phase cyclin A-associated protein in the endoplasmic reticulum-like [Actinia tenebrosa]
LOC130630749	XP_057300326.1	S phase cyclin A-associated protein in the endoplasmic reticulum-like [Hydractinia symbiolongicarpus]	XP_033634291.1	31.3	1.99e-153	XP_033634291.1 S phase cyclin A-associated protein in the endoplasmic reticulum-like [Asterias rubens]
LOC130630749	XP_057300326.1	S phase cyclin A-associated protein in the endoplasmic reticulum-like [Hydractinia symbiolongicarpus]	XP_034325951.1	33.7	1.83e-152	XP_034325951.1 S phase cyclin A-associated protein in the endoplasmic reticulum isoform X3 [Crassostrea gigas]
LOC130630749	XP_057300326.1	S phase cyclin A-associated protein in the endoplasmic reticulum-like [Hydractinia symbiolongicarpus]	XP_034735175.1	33.6	2.13e-152	XP_034735175.1 S phase cyclin A-associated protein in the endoplasmic reticulum isoform X3 [Etheostoma cragini]
LOC130630749	XP_057300326.1	S phase cyclin A-associated protein in the endoplasmic reticulum-like [Hydractinia symbiolongicarpus]	XP_007906427.1	35.2	3.01e-152	XP_007906427.1 PREDICTED: S phase cyclin A-associated protein in the endoplasmic reticulum isoform X2 [Callorhinchus milii]
LOC130630749	XP_057300326.1	S phase cyclin A-associated protein in the endoplasmic reticulum-like [Hydractinia symbiolongicarpus]	XP_034735176.1	33.8	3.64e-152	XP_034735176.1 S phase cyclin A-associated protein in the endoplasmic reticulum isoform X4 [Etheostoma cragini]
LOC130630749	XP_057300326.1	S phase cyclin A-associated protein in the endoplasmic reticulum-like [Hydractinia symbiolongicarpus]	XP_023932136.1	34.9	1.02e-151	XP_023932136.1 S phase cyclin A-associated protein in the endoplasmic reticulum-like isoform X2 [Lingula anatina]
LOC130630749	XP_057300326.1	S phase cyclin A-associated protein in the endoplasmic reticulum-like [Hydractinia symbiolongicarpus]	XP_007906424.1	35.2	1.52e-151	XP_007906424.1 PREDICTED: S phase cyclin A-associated protein in the endoplasmic reticulum isoform X1 [Callorhinchus milii]
LOC130630765	XP_057300328.1	inversin-B-like [Hydractinia symbiolongicarpus]	XP_012557209.1	46	6.62e-131	XP_012557209.1 PREDICTED: inversin-B-like [Hydra vulgaris]
LOC130630765	XP_057300328.1	inversin-B-like [Hydractinia symbiolongicarpus]	AFI99112.1	52.9	6.72e-73	AFI99112.1 ankyrin repeat protein Diego [Clytia hemisphaerica]
LOC130630765	XP_057300328.1	inversin-B-like [Hydractinia symbiolongicarpus]	KAF5167280.1	39.3	1.19e-48	KAF5167280.1 hypothetical protein HST_G00083670 [Hippoglossus stenolepis]
LOC130630765	XP_057300328.1	inversin-B-like [Hydractinia symbiolongicarpus]	KAF7669718.1	34.7	1.3e-44	KAF7669718.1 hypothetical protein LDENG_00147320 [Lucifuga dentata]
LOC130630765	XP_057300328.1	inversin-B-like [Hydractinia symbiolongicarpus]	XP_016301443.1	41.1	1.97e-38	XP_016301443.1 PREDICTED: inversin-like isoform X2 [Sinocyclocheilus anshuiensis]
LOC130630765	XP_057300328.1	inversin-B-like [Hydractinia symbiolongicarpus]	XP_016387572.1	38.6	2.37e-35	XP_016387572.1 PREDICTED: inversin-like isoform X3 [Sinocyclocheilus rhinocerous]
LOC130630765	XP_057300328.1	inversin-B-like [Hydractinia symbiolongicarpus]	XP_034030781.1	35.3	6.26e-35	XP_034030781.1 inversin isoform X5 [Thalassophryne amazonica]
LOC130630765	XP_057300328.1	inversin-B-like [Hydractinia symbiolongicarpus]	XP_016301442.1	38	8.26e-34	XP_016301442.1 PREDICTED: inversin-like isoform X1 [Sinocyclocheilus anshuiensis]
LOC130630765	XP_057300328.1	inversin-B-like [Hydractinia symbiolongicarpus]	XP_030407447.1	38.9	5.05e-33	XP_030407447.1 inversin isoform X2 [Gopherus evgoodei]
LOC130630765	XP_057300328.1	inversin-B-like [Hydractinia symbiolongicarpus]	XP_033714233.1	39	6.33e-33	XP_033714233.1 inversin isoform X2 [Tursiops truncatus]
LOC130630765	XP_057300328.1	inversin-B-like [Hydractinia symbiolongicarpus]	XP_030685697.1	39	6.33e-33	XP_030685697.1 inversin isoform X2 [Globicephala melas]
LOC130630765	XP_057300328.1	inversin-B-like [Hydractinia symbiolongicarpus]	XP_033287085.1	39	6.33e-33	XP_033287085.1 inversin isoform X2 [Orcinus orca]
LOC130630765	XP_057300328.1	inversin-B-like [Hydractinia symbiolongicarpus]	XP_026961164.1	39	6.33e-33	XP_026961164.1 inversin isoform X2 [Lagenorhynchus obliquidens]
LOC130630765	XP_057300328.1	inversin-B-like [Hydractinia symbiolongicarpus]	XP_032643041.1	38.7	2e-32	XP_032643041.1 inversin isoform X2 [Chelonoidis abingdonii]
LOC130630765	XP_057300328.1	inversin-B-like [Hydractinia symbiolongicarpus]	XP_007895618.1	38.6	3.77e-32	XP_007895618.1 PREDICTED: inversin isoform X1 [Callorhinchus milii]
LOC130630765	XP_057300328.1	inversin-B-like [Hydractinia symbiolongicarpus]	XP_024241037.1	34.5	9.4e-32	XP_024241037.1 LOW QUALITY PROTEIN: inversin [Oncorhynchus tshawytscha]
LOC130630765	XP_057300328.1	inversin-B-like [Hydractinia symbiolongicarpus]	XP_034030782.1	40.3	1.45e-31	XP_034030782.1 inversin isoform X6 [Thalassophryne amazonica]
LOC130630765	XP_057300328.1	inversin-B-like [Hydractinia symbiolongicarpus]	XP_034030776.1	40.3	1.58e-31	XP_034030776.1 inversin isoform X1 [Thalassophryne amazonica]
LOC130630765	XP_057300328.1	inversin-B-like [Hydractinia symbiolongicarpus]	XP_033958368.1	41.2	2.02e-31	XP_033958368.1 inversin isoform X1 [Pseudochaenichthys georgianus]
LOC130630765	XP_057300328.1	inversin-B-like [Hydractinia symbiolongicarpus]	XP_034084046.1	41.2	2.02e-31	XP_034084046.1 inversin isoform X1 [Gymnodraco acuticeps]
LOC130630765	XP_057300328.1	inversin-B-like [Hydractinia symbiolongicarpus]	XP_033983565.1	41.2	2.03e-31	XP_033983565.1 inversin isoform X3 [Trematomus bernacchii]
LOC130630765	XP_057300328.1	inversin-B-like [Hydractinia symbiolongicarpus]	XP_033983562.1	41.2	2.04e-31	XP_033983562.1 inversin isoform X1 [Trematomus bernacchii]
LOC130630765	XP_057300328.1	inversin-B-like [Hydractinia symbiolongicarpus]	TWW79249.1	35.3	2.05e-31	TWW79249.1 Inversin Inversion of embryo turning protein [Takifugu flavidus]
LOC130630765	XP_057300328.1	inversin-B-like [Hydractinia symbiolongicarpus]	XP_034730421.1	41.3	6.25e-31	XP_034730421.1 inversin isoform X1 [Etheostoma cragini]
LOC130630765	XP_057300328.1	inversin-B-like [Hydractinia symbiolongicarpus]	XP_019747675.1	40.4	7.34e-31	XP_019747675.1 PREDICTED: inversin [Hippocampus comes]
LOC130630781	XP_057300329.1	junction-mediating and -regulatory protein-like isoform X1 [Hydractinia symbiolongicarpus]	CAE1279884.1	30.7	3.07e-34	CAE1279884.1 unnamed protein product [Sepia pharaonis]
LOC130630781	XP_057300329.1	junction-mediating and -regulatory protein-like isoform X1 [Hydractinia symbiolongicarpus]	XP_009044092.1	25	6.23e-33	XP_009044092.1 hypothetical protein LOTGIDRAFT_152402 [Lottia gigantea]
LOC130630781	XP_057300329.1	junction-mediating and -regulatory protein-like isoform X1 [Hydractinia symbiolongicarpus]	PVD19440.1	25.3	2.79e-30	PVD19440.1 hypothetical protein C0Q70_19929 [Pomacea canaliculata]
LOC130630781	XP_057300329.1	junction-mediating and -regulatory protein-like isoform X1 [Hydractinia symbiolongicarpus]	XP_025077570.1	25.3	2.84e-30	XP_025077570.1 junction-mediating and -regulatory protein-like [Pomacea canaliculata]
LOC130630781	XP_057300329.1	junction-mediating and -regulatory protein-like isoform X1 [Hydractinia symbiolongicarpus]	XP_029656203.1	28	1.75e-29	XP_029656203.1 junction-mediating and -regulatory protein-like [Octopus sinensis]
LOC130630781	XP_057300329.1	junction-mediating and -regulatory protein-like isoform X1 [Hydractinia symbiolongicarpus]	XP_013400447.1	27.4	1.69e-28	XP_013400447.1 junction-mediating and -regulatory protein-like, partial [Lingula anatina]
LOC130630781	XP_057300329.1	junction-mediating and -regulatory protein-like isoform X1 [Hydractinia symbiolongicarpus]	XP_035666231.1	28	2.55e-25	XP_035666231.1 LOW QUALITY PROTEIN: junction-mediating and -regulatory protein-like [Branchiostoma floridae]
LOC130630781	XP_057300329.1	junction-mediating and -regulatory protein-like isoform X1 [Hydractinia symbiolongicarpus]	VDI74838.1	26	1.09e-24	VDI74838.1 Hypothetical predicted protein [Mytilus galloprovincialis]
LOC130630781	XP_057300329.1	junction-mediating and -regulatory protein-like isoform X1 [Hydractinia symbiolongicarpus]	XP_013780267.1	26.1	1.48e-22	XP_013780267.1 junction-mediating and -regulatory protein-like [Limulus polyphemus]
LOC130630781	XP_057300329.1	junction-mediating and -regulatory protein-like isoform X1 [Hydractinia symbiolongicarpus]	XP_014777382.1	25.1	3.67e-21	XP_014777382.1 PREDICTED: junction-mediating and -regulatory protein-like [Octopus bimaculoides]
LOC130630781	XP_057300329.1	junction-mediating and -regulatory protein-like isoform X1 [Hydractinia symbiolongicarpus]	KFM69708.1	28.6	3.05e-20	KFM69708.1 Junction-mediating and -regulatory protein, partial [Stegodyphus mimosarum]
LOC130630781	XP_057300329.1	junction-mediating and -regulatory protein-like isoform X1 [Hydractinia symbiolongicarpus]	CAC5396926.1	30.2	6.67e-20	CAC5396926.1 unnamed protein product [Mytilus coruscus]
LOC130630781	XP_057300329.1	junction-mediating and -regulatory protein-like isoform X1 [Hydractinia symbiolongicarpus]	XP_035206473.1	25.9	1.04e-19	XP_035206473.1 junction-mediating and -regulatory protein-like, partial [Stegodyphus dumicola]
LOC130630781	XP_057300329.1	junction-mediating and -regulatory protein-like isoform X1 [Hydractinia symbiolongicarpus]	ELT97635.1	28.2	1.24e-19	ELT97635.1 hypothetical protein CAPTEDRAFT_208953, partial [Capitella teleta]
LOC130630781	XP_057300329.1	junction-mediating and -regulatory protein-like isoform X1 [Hydractinia symbiolongicarpus]	ELU14640.1	28.2	1.47e-19	ELU14640.1 hypothetical protein CAPTEDRAFT_222269 [Capitella teleta]
LOC130630781	XP_057300329.1	junction-mediating and -regulatory protein-like isoform X1 [Hydractinia symbiolongicarpus]	XP_014661723.1	26.3	1.15e-18	XP_014661723.1 PREDICTED: junction-mediating and -regulatory protein-like [Priapulus caudatus]
LOC130630781	XP_057300329.1	junction-mediating and -regulatory protein-like isoform X1 [Hydractinia symbiolongicarpus]	XP_015926867.1	28.5	6.5e-16	XP_015926867.1 junction-mediating and -regulatory protein [Parasteatoda tepidariorum]
LOC130630781	XP_057300329.1	junction-mediating and -regulatory protein-like isoform X1 [Hydractinia symbiolongicarpus]	KAF8794680.1	24.4	7.59e-13	KAF8794680.1 Junction-mediating and -regulatory protein like [Argiope bruennichi]
LOC130630781	XP_057300329.1	junction-mediating and -regulatory protein-like isoform X1 [Hydractinia symbiolongicarpus]	CAD5123619.1	23.9	5.51e-12	CAD5123619.1 DgyrCDS11950 [Dimorphilus gyrociliatus]
LOC130630781	XP_057300329.1	junction-mediating and -regulatory protein-like isoform X1 [Hydractinia symbiolongicarpus]	XP_015795311.1	25.8	8.93e-11	XP_015795311.1 junction-mediating and -regulatory protein isoform X2 [Tetranychus urticae]
LOC130630781	XP_057300329.1	junction-mediating and -regulatory protein-like isoform X1 [Hydractinia symbiolongicarpus]	XP_005989684.1	25.1	9.16e-11	XP_005989684.1 PREDICTED: WASP homolog-associated protein with actin, membranes and microtubules [Latimeria chalumnae]
LOC130630781	XP_057300329.1	junction-mediating and -regulatory protein-like isoform X1 [Hydractinia symbiolongicarpus]	RWS16737.1	27.5	1.04e-10	RWS16737.1 junction-mediating and -regulatory protein-like protein, partial [Dinothrombium tinctorium]
LOC130630781	XP_057300329.1	junction-mediating and -regulatory protein-like isoform X1 [Hydractinia symbiolongicarpus]	XP_015795306.1	25.5	3.55e-10	XP_015795306.1 junction-mediating and -regulatory protein isoform X1 [Tetranychus urticae]
LOC130630781	XP_057300329.1	junction-mediating and -regulatory protein-like isoform X1 [Hydractinia symbiolongicarpus]	XP_028610683.1	25.2	1.46e-09	XP_028610683.1 WASP homolog-associated protein with actin, membranes and microtubules [Grammomys surdaster]
LOC130630781	XP_057300329.1	junction-mediating and -regulatory protein-like isoform X1 [Hydractinia symbiolongicarpus]	XP_012512003.1	21.3	3.39e-09	XP_012512003.1 PREDICTED: WASP homolog-associated protein with actin, membranes and microtubules [Propithecus coquereli]
LOC130630781	XP_057300330.1	junction-mediating and -regulatory protein-like isoform X2 [Hydractinia symbiolongicarpus]	CAE1279884.1	30.7	2.63e-34	CAE1279884.1 unnamed protein product [Sepia pharaonis]
LOC130630781	XP_057300330.1	junction-mediating and -regulatory protein-like isoform X2 [Hydractinia symbiolongicarpus]	XP_009044092.1	25	5.4e-33	XP_009044092.1 hypothetical protein LOTGIDRAFT_152402 [Lottia gigantea]
LOC130630781	XP_057300330.1	junction-mediating and -regulatory protein-like isoform X2 [Hydractinia symbiolongicarpus]	PVD19440.1	25.3	2.47e-30	PVD19440.1 hypothetical protein C0Q70_19929 [Pomacea canaliculata]
LOC130630781	XP_057300330.1	junction-mediating and -regulatory protein-like isoform X2 [Hydractinia symbiolongicarpus]	XP_025077570.1	25.3	2.51e-30	XP_025077570.1 junction-mediating and -regulatory protein-like [Pomacea canaliculata]
LOC130630781	XP_057300330.1	junction-mediating and -regulatory protein-like isoform X2 [Hydractinia symbiolongicarpus]	XP_029656203.1	28	1.55e-29	XP_029656203.1 junction-mediating and -regulatory protein-like [Octopus sinensis]
LOC130630781	XP_057300330.1	junction-mediating and -regulatory protein-like isoform X2 [Hydractinia symbiolongicarpus]	XP_013400447.1	27.4	1.54e-28	XP_013400447.1 junction-mediating and -regulatory protein-like, partial [Lingula anatina]
LOC130630781	XP_057300330.1	junction-mediating and -regulatory protein-like isoform X2 [Hydractinia symbiolongicarpus]	XP_035666231.1	28	2.31e-25	XP_035666231.1 LOW QUALITY PROTEIN: junction-mediating and -regulatory protein-like [Branchiostoma floridae]
LOC130630781	XP_057300330.1	junction-mediating and -regulatory protein-like isoform X2 [Hydractinia symbiolongicarpus]	VDI74838.1	26	9.88e-25	VDI74838.1 Hypothetical predicted protein [Mytilus galloprovincialis]
LOC130630781	XP_057300330.1	junction-mediating and -regulatory protein-like isoform X2 [Hydractinia symbiolongicarpus]	XP_013780267.1	26.1	1.35e-22	XP_013780267.1 junction-mediating and -regulatory protein-like [Limulus polyphemus]
LOC130630781	XP_057300330.1	junction-mediating and -regulatory protein-like isoform X2 [Hydractinia symbiolongicarpus]	XP_014777382.1	25.1	3.39e-21	XP_014777382.1 PREDICTED: junction-mediating and -regulatory protein-like [Octopus bimaculoides]
LOC130630781	XP_057300330.1	junction-mediating and -regulatory protein-like isoform X2 [Hydractinia symbiolongicarpus]	KFM69708.1	28.6	2.86e-20	KFM69708.1 Junction-mediating and -regulatory protein, partial [Stegodyphus mimosarum]
LOC130630781	XP_057300330.1	junction-mediating and -regulatory protein-like isoform X2 [Hydractinia symbiolongicarpus]	CAC5396926.1	30.2	6.15e-20	CAC5396926.1 unnamed protein product [Mytilus coruscus]
LOC130630781	XP_057300330.1	junction-mediating and -regulatory protein-like isoform X2 [Hydractinia symbiolongicarpus]	XP_035206473.1	25.9	7.22e-20	XP_035206473.1 junction-mediating and -regulatory protein-like, partial [Stegodyphus dumicola]
LOC130630781	XP_057300330.1	junction-mediating and -regulatory protein-like isoform X2 [Hydractinia symbiolongicarpus]	ELT97635.1	28.2	8.61e-20	ELT97635.1 hypothetical protein CAPTEDRAFT_208953, partial [Capitella teleta]
LOC130630781	XP_057300330.1	junction-mediating and -regulatory protein-like isoform X2 [Hydractinia symbiolongicarpus]	ELU14640.1	28.2	1.02e-19	ELU14640.1 hypothetical protein CAPTEDRAFT_222269 [Capitella teleta]
LOC130630781	XP_057300330.1	junction-mediating and -regulatory protein-like isoform X2 [Hydractinia symbiolongicarpus]	XP_014661723.1	26.3	1.05e-18	XP_014661723.1 PREDICTED: junction-mediating and -regulatory protein-like [Priapulus caudatus]
LOC130630781	XP_057300330.1	junction-mediating and -regulatory protein-like isoform X2 [Hydractinia symbiolongicarpus]	XP_015926867.1	28.5	6.02e-16	XP_015926867.1 junction-mediating and -regulatory protein [Parasteatoda tepidariorum]
LOC130630781	XP_057300330.1	junction-mediating and -regulatory protein-like isoform X2 [Hydractinia symbiolongicarpus]	KAF8794680.1	24.4	7.08e-13	KAF8794680.1 Junction-mediating and -regulatory protein like [Argiope bruennichi]
LOC130630781	XP_057300330.1	junction-mediating and -regulatory protein-like isoform X2 [Hydractinia symbiolongicarpus]	CAD5123619.1	23.9	5.14e-12	CAD5123619.1 DgyrCDS11950 [Dimorphilus gyrociliatus]
LOC130630781	XP_057300330.1	junction-mediating and -regulatory protein-like isoform X2 [Hydractinia symbiolongicarpus]	XP_015795311.1	25.8	8.36e-11	XP_015795311.1 junction-mediating and -regulatory protein isoform X2 [Tetranychus urticae]
LOC130630781	XP_057300330.1	junction-mediating and -regulatory protein-like isoform X2 [Hydractinia symbiolongicarpus]	XP_005989684.1	25.1	8.57e-11	XP_005989684.1 PREDICTED: WASP homolog-associated protein with actin, membranes and microtubules [Latimeria chalumnae]
LOC130630781	XP_057300330.1	junction-mediating and -regulatory protein-like isoform X2 [Hydractinia symbiolongicarpus]	RWS16737.1	27.5	9.73e-11	RWS16737.1 junction-mediating and -regulatory protein-like protein, partial [Dinothrombium tinctorium]
LOC130630781	XP_057300330.1	junction-mediating and -regulatory protein-like isoform X2 [Hydractinia symbiolongicarpus]	XP_015795306.1	25.5	3.32e-10	XP_015795306.1 junction-mediating and -regulatory protein isoform X1 [Tetranychus urticae]
LOC130630781	XP_057300330.1	junction-mediating and -regulatory protein-like isoform X2 [Hydractinia symbiolongicarpus]	XP_028610683.1	25.2	1.37e-09	XP_028610683.1 WASP homolog-associated protein with actin, membranes and microtubules [Grammomys surdaster]
LOC130630781	XP_057300330.1	junction-mediating and -regulatory protein-like isoform X2 [Hydractinia symbiolongicarpus]	XP_029986762.1	23.1	4.26e-07	XP_029986762.1 LOW QUALITY PROTEIN: WASP homolog-associated protein with actin, membranes and microtubules [Sphaeramia orbicularis]
LOC130630781	XP_057300331.1	junction-mediating and -regulatory protein-like isoform X3 [Hydractinia symbiolongicarpus]	XP_009044092.1	24.6	1.4e-24	XP_009044092.1 hypothetical protein LOTGIDRAFT_152402 [Lottia gigantea]
LOC130630781	XP_057300331.1	junction-mediating and -regulatory protein-like isoform X3 [Hydractinia symbiolongicarpus]	CAE1279884.1	32.3	5.96e-24	CAE1279884.1 unnamed protein product [Sepia pharaonis]
LOC130630781	XP_057300331.1	junction-mediating and -regulatory protein-like isoform X3 [Hydractinia symbiolongicarpus]	PVD19440.1	27	2.15e-23	PVD19440.1 hypothetical protein C0Q70_19929 [Pomacea canaliculata]
LOC130630781	XP_057300331.1	junction-mediating and -regulatory protein-like isoform X3 [Hydractinia symbiolongicarpus]	XP_025077570.1	27	2.17e-23	XP_025077570.1 junction-mediating and -regulatory protein-like [Pomacea canaliculata]
LOC130630781	XP_057300331.1	junction-mediating and -regulatory protein-like isoform X3 [Hydractinia symbiolongicarpus]	XP_013400447.1	30.1	1.07e-22	XP_013400447.1 junction-mediating and -regulatory protein-like, partial [Lingula anatina]
LOC130630781	XP_057300331.1	junction-mediating and -regulatory protein-like isoform X3 [Hydractinia symbiolongicarpus]	XP_029656203.1	29.8	1.52e-21	XP_029656203.1 junction-mediating and -regulatory protein-like [Octopus sinensis]
LOC130630781	XP_057300331.1	junction-mediating and -regulatory protein-like isoform X3 [Hydractinia symbiolongicarpus]	VDI74838.1	30.2	5.11e-20	VDI74838.1 Hypothetical predicted protein [Mytilus galloprovincialis]
LOC130630781	XP_057300331.1	junction-mediating and -regulatory protein-like isoform X3 [Hydractinia symbiolongicarpus]	CAC5396926.1	30.2	6.13e-20	CAC5396926.1 unnamed protein product [Mytilus coruscus]
LOC130630781	XP_057300331.1	junction-mediating and -regulatory protein-like isoform X3 [Hydractinia symbiolongicarpus]	KFM69708.1	30.2	1.64e-19	KFM69708.1 Junction-mediating and -regulatory protein, partial [Stegodyphus mimosarum]
LOC130630781	XP_057300331.1	junction-mediating and -regulatory protein-like isoform X3 [Hydractinia symbiolongicarpus]	XP_035206473.1	29.5	8.88e-19	XP_035206473.1 junction-mediating and -regulatory protein-like, partial [Stegodyphus dumicola]
LOC130630781	XP_057300331.1	junction-mediating and -regulatory protein-like isoform X3 [Hydractinia symbiolongicarpus]	XP_035666231.1	29.2	1.04e-18	XP_035666231.1 LOW QUALITY PROTEIN: junction-mediating and -regulatory protein-like [Branchiostoma floridae]
LOC130630781	XP_057300331.1	junction-mediating and -regulatory protein-like isoform X3 [Hydractinia symbiolongicarpus]	XP_013780267.1	28.6	6.96e-18	XP_013780267.1 junction-mediating and -regulatory protein-like [Limulus polyphemus]
LOC130630781	XP_057300331.1	junction-mediating and -regulatory protein-like isoform X3 [Hydractinia symbiolongicarpus]	XP_015926867.1	29.2	1.65e-14	XP_015926867.1 junction-mediating and -regulatory protein [Parasteatoda tepidariorum]
LOC130630781	XP_057300331.1	junction-mediating and -regulatory protein-like isoform X3 [Hydractinia symbiolongicarpus]	XP_014777382.1	26.5	8.95e-14	XP_014777382.1 PREDICTED: junction-mediating and -regulatory protein-like [Octopus bimaculoides]
LOC130630781	XP_057300331.1	junction-mediating and -regulatory protein-like isoform X3 [Hydractinia symbiolongicarpus]	ELT97635.1	31.4	3.24e-11	ELT97635.1 hypothetical protein CAPTEDRAFT_208953, partial [Capitella teleta]
LOC130630781	XP_057300331.1	junction-mediating and -regulatory protein-like isoform X3 [Hydractinia symbiolongicarpus]	ELU14640.1	31.4	3.52e-11	ELU14640.1 hypothetical protein CAPTEDRAFT_222269 [Capitella teleta]
LOC130630781	XP_057300331.1	junction-mediating and -regulatory protein-like isoform X3 [Hydractinia symbiolongicarpus]	KAF8794680.1	27.7	7.73e-11	KAF8794680.1 Junction-mediating and -regulatory protein like [Argiope bruennichi]
LOC130630781	XP_057300331.1	junction-mediating and -regulatory protein-like isoform X3 [Hydractinia symbiolongicarpus]	XP_014661723.1	27.4	1.19e-08	XP_014661723.1 PREDICTED: junction-mediating and -regulatory protein-like [Priapulus caudatus]
LOC130630781	XP_057300331.1	junction-mediating and -regulatory protein-like isoform X3 [Hydractinia symbiolongicarpus]	RWS16737.1	27.8	1.94e-08	RWS16737.1 junction-mediating and -regulatory protein-like protein, partial [Dinothrombium tinctorium]
LOC130630781	XP_057300331.1	junction-mediating and -regulatory protein-like isoform X3 [Hydractinia symbiolongicarpus]	XP_028610683.1	26.6	6.33e-08	XP_028610683.1 WASP homolog-associated protein with actin, membranes and microtubules [Grammomys surdaster]
LOC130630781	XP_057300331.1	junction-mediating and -regulatory protein-like isoform X3 [Hydractinia symbiolongicarpus]	XP_015795311.1	26.9	1.82e-07	XP_015795311.1 junction-mediating and -regulatory protein isoform X2 [Tetranychus urticae]
LOC130630781	XP_057300331.1	junction-mediating and -regulatory protein-like isoform X3 [Hydractinia symbiolongicarpus]	XP_015795306.1	26.9	1.83e-07	XP_015795306.1 junction-mediating and -regulatory protein isoform X1 [Tetranychus urticae]
LOC130630781	XP_057300331.1	junction-mediating and -regulatory protein-like isoform X3 [Hydractinia symbiolongicarpus]	XP_005989684.1	28.2	1.66e-06	XP_005989684.1 PREDICTED: WASP homolog-associated protein with actin, membranes and microtubules [Latimeria chalumnae]
LOC130630781	XP_057300331.1	junction-mediating and -regulatory protein-like isoform X3 [Hydractinia symbiolongicarpus]	XP_037268034.1	40	4.81e-06	XP_037268034.1 WASP homolog-associated protein with actin, membranes and microtubules-like [Rhipicephalus microplus]
LOC130630781	XP_057300331.1	junction-mediating and -regulatory protein-like isoform X3 [Hydractinia symbiolongicarpus]	XP_037508584.1	40	9.21e-06	XP_037508584.1 junction-mediating and -regulatory protein-like [Rhipicephalus sanguineus]
LOC130630817	XP_057300332.1	uncharacterized protein LOC130630817 [Hydractinia symbiolongicarpus]	XP_012557196.1	31.8	1.98e-39	XP_012557196.1 PREDICTED: ubiquitin-associated protein 1-like isoform X1 [Hydra vulgaris]
LOC130630817	XP_057300332.1	uncharacterized protein LOC130630817 [Hydractinia symbiolongicarpus]	XP_012557202.1	31.9	3.49e-39	XP_012557202.1 PREDICTED: ubiquitin-associated protein 1-like isoform X2 [Hydra vulgaris]
LOC130630817	XP_057300332.1	uncharacterized protein LOC130630817 [Hydractinia symbiolongicarpus]	XP_013396433.1	41.8	2.26e-15	XP_013396433.1 ubiquitin-associated protein 1-like isoform X3 [Lingula anatina]
LOC130630817	XP_057300332.1	uncharacterized protein LOC130630817 [Hydractinia symbiolongicarpus]	XP_013396166.1	41.8	2.26e-15	XP_013396166.1 ubiquitin-associated protein 1 isoform X3 [Lingula anatina]
LOC130630817	XP_057300332.1	uncharacterized protein LOC130630817 [Hydractinia symbiolongicarpus]	XP_013396357.1	41.8	2.45e-15	XP_013396357.1 ubiquitin-associated protein 1-like isoform X2 [Lingula anatina]
LOC130630817	XP_057300332.1	uncharacterized protein LOC130630817 [Hydractinia symbiolongicarpus]	XP_013396094.1	41.8	2.45e-15	XP_013396094.1 ubiquitin-associated protein 1 isoform X2 [Lingula anatina]
LOC130630817	XP_057300332.1	uncharacterized protein LOC130630817 [Hydractinia symbiolongicarpus]	XP_013396282.1	41.8	2.58e-15	XP_013396282.1 ubiquitin-associated protein 1-like isoform X1 [Lingula anatina]
LOC130630817	XP_057300332.1	uncharacterized protein LOC130630817 [Hydractinia symbiolongicarpus]	XP_013396013.1	41.8	2.58e-15	XP_013396013.1 ubiquitin-associated protein 1 isoform X1 [Lingula anatina]
LOC130630817	XP_057300332.1	uncharacterized protein LOC130630817 [Hydractinia symbiolongicarpus]	XP_027040190.1	41.9	3.46e-14	XP_027040190.1 ubiquitin-associated protein 1-like isoform X1 [Pocillopora damicornis]
LOC130630817	XP_057300332.1	uncharacterized protein LOC130630817 [Hydractinia symbiolongicarpus]	XP_033749755.1	38.4	1.54e-11	XP_033749755.1 ubiquitin-associated protein 1-like isoform X2 [Pecten maximus]
LOC130630817	XP_057300332.1	uncharacterized protein LOC130630817 [Hydractinia symbiolongicarpus]	XP_033749757.1	38.4	1.54e-11	XP_033749757.1 ubiquitin-associated protein 1-like isoform X3 [Pecten maximus]
LOC130630817	XP_057300332.1	uncharacterized protein LOC130630817 [Hydractinia symbiolongicarpus]	XP_033749754.1	38.4	1.57e-11	XP_033749754.1 ubiquitin-associated protein 1-like isoform X1 [Pecten maximus]
LOC130630817	XP_057300332.1	uncharacterized protein LOC130630817 [Hydractinia symbiolongicarpus]	XP_022331118.1	39.1	3.36e-11	XP_022331118.1 ubiquitin-associated protein 1-like isoform X2 [Crassostrea virginica]
LOC130630817	XP_057300332.1	uncharacterized protein LOC130630817 [Hydractinia symbiolongicarpus]	XP_022331117.1	39.1	3.42e-11	XP_022331117.1 ubiquitin-associated protein 1-like isoform X1 [Crassostrea virginica]
LOC130630817	XP_057300332.1	uncharacterized protein LOC130630817 [Hydractinia symbiolongicarpus]	CAE1225185.1	35.1	4.83e-11	CAE1225185.1 unnamed protein product [Sepia pharaonis]
LOC130630817	XP_057300332.1	uncharacterized protein LOC130630817 [Hydractinia symbiolongicarpus]	XP_027040192.1	29.3	1.43e-10	XP_027040192.1 ubiquitin-associated protein 1-like isoform X2 [Pocillopora damicornis]
LOC130630817	XP_057300332.1	uncharacterized protein LOC130630817 [Hydractinia symbiolongicarpus]	XP_013781600.1	35.4	3.14e-10	XP_013781600.1 ubiquitin-associated protein 1-like [Limulus polyphemus]
LOC130630817	XP_057300332.1	uncharacterized protein LOC130630817 [Hydractinia symbiolongicarpus]	XP_014771990.1	41.2	4.09e-10	XP_014771990.1 PREDICTED: uncharacterized protein LOC106870433 [Octopus bimaculoides]
LOC130630817	XP_057300332.1	uncharacterized protein LOC130630817 [Hydractinia symbiolongicarpus]	XP_029643565.1	41.2	4.09e-10	XP_029643565.1 ubiquitin-associated protein 1 [Octopus sinensis]
LOC130630817	XP_057300332.1	uncharacterized protein LOC130630817 [Hydractinia symbiolongicarpus]	XP_020897420.1	35.7	3.77e-09	XP_020897420.1 ubiquitin-associated protein 1 isoform X2 [Exaiptasia diaphana]
LOC130630817	XP_057300332.1	uncharacterized protein LOC130630817 [Hydractinia symbiolongicarpus]	XP_020897419.1	35.7	3.94e-09	XP_020897419.1 ubiquitin-associated protein 1 isoform X1 [Exaiptasia diaphana]
LOC130630817	XP_057300332.1	uncharacterized protein LOC130630817 [Hydractinia symbiolongicarpus]	XP_020621141.1	35.5	6.3e-09	XP_020621141.1 uncharacterized protein LOC110058822, partial [Orbicella faveolata]
LOC130630817	XP_057300332.1	uncharacterized protein LOC130630817 [Hydractinia symbiolongicarpus]	XP_020621125.1	35.5	1.04e-08	XP_020621125.1 ubiquitin-associated protein 1-like isoform X1 [Orbicella faveolata]
LOC130630817	XP_057300332.1	uncharacterized protein LOC130630817 [Hydractinia symbiolongicarpus]	XP_034323694.1	31.3	3.57e-08	XP_034323694.1 ubiquitin-associated protein 1 isoform X2 [Crassostrea gigas]
LOC130630817	XP_057300332.1	uncharacterized protein LOC130630817 [Hydractinia symbiolongicarpus]	XP_034323693.1	31.3	3.61e-08	XP_034323693.1 ubiquitin-associated protein 1 isoform X1 [Crassostrea gigas]
LOC130630833	XP_057300333.1	activating signal cointegrator 1-like [Hydractinia symbiolongicarpus]	XP_012556569.1	50.1	1.84e-188	XP_012556569.1 PREDICTED: activating signal cointegrator 1-like [Hydra vulgaris]
LOC130630833	XP_057300333.1	activating signal cointegrator 1-like [Hydractinia symbiolongicarpus]	XP_021358505.1	43.5	9.36e-138	XP_021358505.1 activating signal cointegrator 1-like isoform X2 [Mizuhopecten yessoensis]
LOC130630833	XP_057300333.1	activating signal cointegrator 1-like [Hydractinia symbiolongicarpus]	XP_021358495.1	44.2	1.2e-136	XP_021358495.1 activating signal cointegrator 1-like isoform X1 [Mizuhopecten yessoensis]
LOC130630833	XP_057300333.1	activating signal cointegrator 1-like [Hydractinia symbiolongicarpus]	XP_002731363.1	42.5	2.86e-135	XP_002731363.1 PREDICTED: activating signal cointegrator 1-like [Saccoglossus kowalevskii]
LOC130630833	XP_057300333.1	activating signal cointegrator 1-like [Hydractinia symbiolongicarpus]	XP_026176341.1	42.8	3.88e-134	XP_026176341.1 activating signal cointegrator 1 [Mastacembelus armatus]
LOC130630833	XP_057300333.1	activating signal cointegrator 1-like [Hydractinia symbiolongicarpus]	XP_031704086.1	43.2	5.32e-134	XP_031704086.1 activating signal cointegrator 1 isoform X2 [Anarrhichthys ocellatus]
LOC130630833	XP_057300333.1	activating signal cointegrator 1-like [Hydractinia symbiolongicarpus]	XP_006793919.1	43	1.35e-132	XP_006793919.1 activating signal cointegrator 1 [Neolamprologus brichardi]
LOC130630833	XP_057300333.1	activating signal cointegrator 1-like [Hydractinia symbiolongicarpus]	XP_034385463.1	43.2	1.85e-132	XP_034385463.1 activating signal cointegrator 1 [Cyclopterus lumpus]
LOC130630833	XP_057300333.1	activating signal cointegrator 1-like [Hydractinia symbiolongicarpus]	XP_005942547.1	43	3.69e-132	XP_005942547.1 PREDICTED: activating signal cointegrator 1 [Haplochromis burtoni]
LOC130630833	XP_057300333.1	activating signal cointegrator 1-like [Hydractinia symbiolongicarpus]	XP_039901431.1	43	5.21e-132	XP_039901431.1 activating signal cointegrator 1 isoform X1 [Simochromis diagramma]
LOC130630833	XP_057300333.1	activating signal cointegrator 1-like [Hydractinia symbiolongicarpus]	XP_039980191.1	41.7	7.36e-132	XP_039980191.1 activating signal cointegrator 1 isoform X3 [Xiphias gladius]
LOC130630833	XP_057300333.1	activating signal cointegrator 1-like [Hydractinia symbiolongicarpus]	XP_004558031.1	42.8	2.08e-131	XP_004558031.1 activating signal cointegrator 1 isoform X1 [Maylandia zebra]
LOC130630833	XP_057300333.1	activating signal cointegrator 1-like [Hydractinia symbiolongicarpus]	XP_038145717.1	42.2	2.93e-131	XP_038145717.1 activating signal cointegrator 1 [Cyprinodon tularosa]
LOC130630833	XP_057300333.1	activating signal cointegrator 1-like [Hydractinia symbiolongicarpus]	XP_026234862.1	41.8	5.5e-131	XP_026234862.1 activating signal cointegrator 1 [Anabas testudineus]
LOC130630833	XP_057300333.1	activating signal cointegrator 1-like [Hydractinia symbiolongicarpus]	XP_017565307.2	42.2	7.31e-131	XP_017565307.2 activating signal cointegrator 1 [Pygocentrus nattereri]
LOC130630833	XP_057300333.1	activating signal cointegrator 1-like [Hydractinia symbiolongicarpus]	KAF7703324.1	42.4	2.42e-130	KAF7703324.1 hypothetical protein HF521_022331 [Silurus meridionalis]
LOC130630833	XP_057300333.1	activating signal cointegrator 1-like [Hydractinia symbiolongicarpus]	XP_013385113.1	43	2.67e-130	XP_013385113.1 activating signal cointegrator 1-like isoform X1 [Lingula anatina]
LOC130630833	XP_057300333.1	activating signal cointegrator 1-like [Hydractinia symbiolongicarpus]	XP_022329612.1	43.1	3.68e-130	XP_022329612.1 activating signal cointegrator 1-like [Crassostrea virginica]
LOC130630833	XP_057300333.1	activating signal cointegrator 1-like [Hydractinia symbiolongicarpus]	XP_011448953.2	41.9	3.8e-130	XP_011448953.2 activating signal cointegrator 1 [Crassostrea gigas]
LOC130630833	XP_057300333.1	activating signal cointegrator 1-like [Hydractinia symbiolongicarpus]	XP_026867429.2	42.3	4.11e-130	XP_026867429.2 activating signal cointegrator 1 isoform X1 [Electrophorus electricus]
LOC130630833	XP_057300333.1	activating signal cointegrator 1-like [Hydractinia symbiolongicarpus]	XP_033776533.1	41.9	5.81e-130	XP_033776533.1 activating signal cointegrator 1 isoform X1 [Geotrypetes seraphini]
LOC130630833	XP_057300333.1	activating signal cointegrator 1-like [Hydractinia symbiolongicarpus]	XP_005100407.2	44	8.46e-130	XP_005100407.2 activating signal cointegrator 1 isoform X1 [Aplysia californica]
LOC130630833	XP_057300333.1	activating signal cointegrator 1-like [Hydractinia symbiolongicarpus]	XP_031145904.1	42.1	9.27e-130	XP_031145904.1 activating signal cointegrator 1 [Sander lucioperca]
LOC130630833	XP_057300333.1	activating signal cointegrator 1-like [Hydractinia symbiolongicarpus]	XP_028431492.1	42.1	9.27e-130	XP_028431492.1 activating signal cointegrator 1 [Perca flavescens]
LOC130630833	XP_057300333.1	activating signal cointegrator 1-like [Hydractinia symbiolongicarpus]	XP_022604583.1	41.7	1.31e-129	XP_022604583.1 activating signal cointegrator 1 [Seriola dumerili]
LOC130630849	XP_057300334.1	alpha-aminoadipic semialdehyde dehydrogenase-like [Hydractinia symbiolongicarpus]	XP_002160772.2	80.7	2.73e-312	XP_002160772.2 PREDICTED: alpha-aminoadipic semialdehyde dehydrogenase [Hydra vulgaris]
LOC130630849	XP_057300334.1	alpha-aminoadipic semialdehyde dehydrogenase-like [Hydractinia symbiolongicarpus]	XP_018528726.1	73	6.25e-282	XP_018528726.1 PREDICTED: alpha-aminoadipic semialdehyde dehydrogenase [Lates calcarifer]
LOC130630849	XP_057300334.1	alpha-aminoadipic semialdehyde dehydrogenase-like [Hydractinia symbiolongicarpus]	XP_015258208.1	73	6.25e-282	XP_015258208.1 PREDICTED: alpha-aminoadipic semialdehyde dehydrogenase [Cyprinodon variegatus]
LOC130630849	XP_057300334.1	alpha-aminoadipic semialdehyde dehydrogenase-like [Hydractinia symbiolongicarpus]	XP_028259431.1	73	8.87e-282	XP_028259431.1 alpha-aminoadipic semialdehyde dehydrogenase [Parambassis ranga]
LOC130630849	XP_057300334.1	alpha-aminoadipic semialdehyde dehydrogenase-like [Hydractinia symbiolongicarpus]	XP_038571731.1	72.8	1.26e-281	XP_038571731.1 alpha-aminoadipic semialdehyde dehydrogenase [Micropterus salmoides]
LOC130630849	XP_057300334.1	alpha-aminoadipic semialdehyde dehydrogenase-like [Hydractinia symbiolongicarpus]	XP_030624375.1	71.6	1.66e-281	XP_030624375.1 alpha-aminoadipic semialdehyde dehydrogenase isoform X1 [Chanos chanos]
LOC130630849	XP_057300334.1	alpha-aminoadipic semialdehyde dehydrogenase-like [Hydractinia symbiolongicarpus]	XP_014911286.1	72.8	1.79e-281	XP_014911286.1 PREDICTED: alpha-aminoadipic semialdehyde dehydrogenase [Poecilia latipinna]
LOC130630849	XP_057300334.1	alpha-aminoadipic semialdehyde dehydrogenase-like [Hydractinia symbiolongicarpus]	XP_020780348.1	72.6	1.79e-281	XP_020780348.1 alpha-aminoadipic semialdehyde dehydrogenase [Boleophthalmus pectinirostris]
LOC130630849	XP_057300334.1	alpha-aminoadipic semialdehyde dehydrogenase-like [Hydractinia symbiolongicarpus]	XP_007552854.1	72.8	2.54e-281	XP_007552854.1 PREDICTED: alpha-aminoadipic semialdehyde dehydrogenase [Poecilia formosa]
LOC130630849	XP_057300334.1	alpha-aminoadipic semialdehyde dehydrogenase-like [Hydractinia symbiolongicarpus]	TKS74652.1	72.8	2.54e-281	TKS74652.1 Alpha-aminoadipic semialdehyde dehydrogenase [Collichthys lucidus]
LOC130630849	XP_057300334.1	alpha-aminoadipic semialdehyde dehydrogenase-like [Hydractinia symbiolongicarpus]	XP_036450635.1	72	4.75e-281	XP_036450635.1 alpha-aminoadipic semialdehyde dehydrogenase [Colossoma macropomum]
LOC130630849	XP_057300334.1	alpha-aminoadipic semialdehyde dehydrogenase-like [Hydractinia symbiolongicarpus]	XP_010745347.3	72.6	5.11e-281	XP_010745347.3 alpha-aminoadipic semialdehyde dehydrogenase [Larimichthys crocea]
LOC130630849	XP_057300334.1	alpha-aminoadipic semialdehyde dehydrogenase-like [Hydractinia symbiolongicarpus]	XP_022594732.1	72.6	5.11e-281	XP_022594732.1 alpha-aminoadipic semialdehyde dehydrogenase [Seriola dumerili]
LOC130630849	XP_057300334.1	alpha-aminoadipic semialdehyde dehydrogenase-like [Hydractinia symbiolongicarpus]	XP_012671215.1	71.4	6.74e-281	XP_012671215.1 alpha-aminoadipic semialdehyde dehydrogenase [Clupea harengus]
LOC130630849	XP_057300334.1	alpha-aminoadipic semialdehyde dehydrogenase-like [Hydractinia symbiolongicarpus]	XP_029938840.1	72.6	7.26e-281	XP_029938840.1 alpha-aminoadipic semialdehyde dehydrogenase [Salarias fasciatus]
LOC130630849	XP_057300334.1	alpha-aminoadipic semialdehyde dehydrogenase-like [Hydractinia symbiolongicarpus]	XP_027883004.1	72.8	7.26e-281	XP_027883004.1 alpha-aminoadipic semialdehyde dehydrogenase [Xiphophorus couchianus]
LOC130630849	XP_057300334.1	alpha-aminoadipic semialdehyde dehydrogenase-like [Hydractinia symbiolongicarpus]	KAE8294121.1	72.6	7.26e-281	KAE8294121.1 Alpha-aminoadipic semialdehyde dehydrogenase [Larimichthys crocea]
LOC130630849	XP_057300334.1	alpha-aminoadipic semialdehyde dehydrogenase-like [Hydractinia symbiolongicarpus]	XP_039614960.1	72.2	9.57e-281	XP_039614960.1 alpha-aminoadipic semialdehyde dehydrogenase [Polypterus senegalus]
LOC130630849	XP_057300334.1	alpha-aminoadipic semialdehyde dehydrogenase-like [Hydractinia symbiolongicarpus]	XP_008406235.1	72.6	1.03e-280	XP_008406235.1 PREDICTED: alpha-aminoadipic semialdehyde dehydrogenase [Poecilia reticulata]
LOC130630849	XP_057300334.1	alpha-aminoadipic semialdehyde dehydrogenase-like [Hydractinia symbiolongicarpus]	XP_022073289.1	72.6	1.03e-280	XP_022073289.1 alpha-aminoadipic semialdehyde dehydrogenase [Acanthochromis polyacanthus]
LOC130630849	XP_057300334.1	alpha-aminoadipic semialdehyde dehydrogenase-like [Hydractinia symbiolongicarpus]	XP_026161029.1	72.2	1.36e-280	XP_026161029.1 alpha-aminoadipic semialdehyde dehydrogenase [Mastacembelus armatus]
LOC130630849	XP_057300334.1	alpha-aminoadipic semialdehyde dehydrogenase-like [Hydractinia symbiolongicarpus]	XP_036971365.1	72.2	1.46e-280	XP_036971365.1 alpha-aminoadipic semialdehyde dehydrogenase [Acanthopagrus latus]
LOC130630849	XP_057300334.1	alpha-aminoadipic semialdehyde dehydrogenase-like [Hydractinia symbiolongicarpus]	XP_023255764.1	72.4	1.46e-280	XP_023255764.1 alpha-aminoadipic semialdehyde dehydrogenase isoform X3 [Seriola lalandi dorsalis]
LOC130630849	XP_057300334.1	alpha-aminoadipic semialdehyde dehydrogenase-like [Hydractinia symbiolongicarpus]	XP_023255763.1	72.4	1.82e-280	XP_023255763.1 alpha-aminoadipic semialdehyde dehydrogenase isoform X2 [Seriola lalandi dorsalis]
LOC130630849	XP_057300334.1	alpha-aminoadipic semialdehyde dehydrogenase-like [Hydractinia symbiolongicarpus]	XP_023255762.1	72.4	1.89e-280	XP_023255762.1 alpha-aminoadipic semialdehyde dehydrogenase isoform X1 [Seriola lalandi dorsalis]
LOC130630865	XP_057300339.1	uncharacterized protein LOC130630865 isoform X1 [Hydractinia symbiolongicarpus]	-	-	-	-
LOC130630865	XP_057300350.1	uncharacterized protein LOC130630865 isoform X2 [Hydractinia symbiolongicarpus]	-	-	-	-
LOC130630866	XP_057300335.1	uncharacterized protein LOC130630866 isoform X1 [Hydractinia symbiolongicarpus]	XP_012555244.1	57	6.87e-160	XP_012555244.1 PREDICTED: RNA-binding protein Musashi homolog 2-like isoform X4 [Hydra vulgaris]
LOC130630866	XP_057300335.1	uncharacterized protein LOC130630866 isoform X1 [Hydractinia symbiolongicarpus]	XP_012555245.1	56.6	2.59e-159	XP_012555245.1 PREDICTED: RNA-binding protein Musashi homolog 2-like isoform X5 [Hydra vulgaris]
LOC130630866	XP_057300335.1	uncharacterized protein LOC130630866 isoform X1 [Hydractinia symbiolongicarpus]	XP_002164005.2	57	2.41e-158	XP_002164005.2 PREDICTED: RNA-binding protein Musashi homolog 2-like isoform X1 [Hydra vulgaris]
LOC130630866	XP_057300335.1	uncharacterized protein LOC130630866 isoform X1 [Hydractinia symbiolongicarpus]	XP_012555243.1	57.1	4.52e-158	XP_012555243.1 PREDICTED: uncharacterized RNA-binding protein C660.15-like isoform X3 [Hydra vulgaris]
LOC130630866	XP_057300335.1	uncharacterized protein LOC130630866 isoform X1 [Hydractinia symbiolongicarpus]	XP_012555242.1	56.6	9.08e-158	XP_012555242.1 PREDICTED: RNA-binding protein Musashi homolog 2-like isoform X2 [Hydra vulgaris]
LOC130630866	XP_057300335.1	uncharacterized protein LOC130630866 isoform X1 [Hydractinia symbiolongicarpus]	XP_028407041.1	33.1	1.32e-45	XP_028407041.1 RNA-binding protein Musashi homolog 2-like isoform X2 [Dendronephthya gigantea]
LOC130630866	XP_057300335.1	uncharacterized protein LOC130630866 isoform X1 [Hydractinia symbiolongicarpus]	XP_020601783.1	42.8	1.5e-45	XP_020601783.1 RNA-binding protein Musashi homolog 2-like [Orbicella faveolata]
LOC130630866	XP_057300335.1	uncharacterized protein LOC130630866 isoform X1 [Hydractinia symbiolongicarpus]	XP_028407040.1	32.5	2.13e-44	XP_028407040.1 RNA-binding protein Musashi homolog 2-like isoform X1 [Dendronephthya gigantea]
LOC130630866	XP_057300335.1	uncharacterized protein LOC130630866 isoform X1 [Hydractinia symbiolongicarpus]	BAM21251.1	47.7	3.63e-44	BAM21251.1 musashi homolog protein [Ephydatia fluviatilis]
LOC130630866	XP_057300335.1	uncharacterized protein LOC130630866 isoform X1 [Hydractinia symbiolongicarpus]	XP_031549001.1	49	2.1e-43	XP_031549001.1 heterogeneous nuclear ribonucleoproteins A2/B1-like [Actinia tenebrosa]
LOC130630866	XP_057300335.1	uncharacterized protein LOC130630866 isoform X1 [Hydractinia symbiolongicarpus]	XP_022792671.1	39.1	4.21e-43	XP_022792671.1 RNA-binding protein Musashi homolog 2-like [Stylophora pistillata]
LOC130630866	XP_057300335.1	uncharacterized protein LOC130630866 isoform X1 [Hydractinia symbiolongicarpus]	XP_029211579.1	37.3	9.55e-43	XP_029211579.1 RNA-binding protein Musashi homolog 2-like [Acropora millepora]
LOC130630866	XP_057300335.1	uncharacterized protein LOC130630866 isoform X1 [Hydractinia symbiolongicarpus]	XP_027037986.1	46.5	1.39e-42	XP_027037986.1 RNA-binding protein Musashi homolog 2-like [Pocillopora damicornis]
LOC130630866	XP_057300335.1	uncharacterized protein LOC130630866 isoform X1 [Hydractinia symbiolongicarpus]	PFX24383.1	46.5	1.87e-42	PFX24383.1 DAZ-associated protein 1 [Stylophora pistillata]
LOC130630866	XP_057300335.1	uncharacterized protein LOC130630866 isoform X1 [Hydractinia symbiolongicarpus]	XP_032228809.1	45.3	1.89e-42	XP_032228809.1 DAZ-associated protein 1 [Nematostella vectensis]
LOC130630866	XP_057300335.1	uncharacterized protein LOC130630866 isoform X1 [Hydractinia symbiolongicarpus]	XP_029186895.1	44.6	1.26e-40	XP_029186895.1 DAZ-associated protein 1-like [Acropora millepora]
LOC130630866	XP_057300335.1	uncharacterized protein LOC130630866 isoform X1 [Hydractinia symbiolongicarpus]	KAF0990631.1	45.4	1.17e-39	KAF0990631.1 hypothetical protein HZS_3595, partial [Henneguya salminicola]
LOC130630866	XP_057300335.1	uncharacterized protein LOC130630866 isoform X1 [Hydractinia symbiolongicarpus]	ABK24693.1	42.6	7.33e-39	ABK24693.1 unknown [Picea sitchensis]
LOC130630866	XP_057300335.1	uncharacterized protein LOC130630866 isoform X1 [Hydractinia symbiolongicarpus]	PNR63133.1	41.3	4.48e-38	PNR63133.1 hypothetical protein PHYPA_001558, partial [Physcomitrium patens]
LOC130630866	XP_057300335.1	uncharacterized protein LOC130630866 isoform X1 [Hydractinia symbiolongicarpus]	XP_018827257.1	41	1.23e-37	XP_018827257.1 heterogeneous nuclear ribonucleoprotein 1-like [Juglans regia]
LOC130630866	XP_057300335.1	uncharacterized protein LOC130630866 isoform X1 [Hydractinia symbiolongicarpus]	KAF5459403.1	40.8	1.31e-37	KAF5459403.1 hypothetical protein F2P56_023354, partial [Juglans regia]
LOC130630866	XP_057300335.1	uncharacterized protein LOC130630866 isoform X1 [Hydractinia symbiolongicarpus]	XP_024381795.1	41.3	1.36e-37	XP_024381795.1 heterogeneous nuclear ribonucleoprotein 1-like [Physcomitrium patens]
LOC130630866	XP_057300335.1	uncharacterized protein LOC130630866 isoform X1 [Hydractinia symbiolongicarpus]	XP_030498433.1	43.6	1.39e-37	XP_030498433.1 heterogeneous nuclear ribonucleoprotein 1 [Cannabis sativa]
LOC130630866	XP_057300335.1	uncharacterized protein LOC130630866 isoform X1 [Hydractinia symbiolongicarpus]	KAF4358204.1	43.6	1.39e-37	KAF4358204.1 hypothetical protein F8388_009487 [Cannabis sativa]
LOC130630866	XP_057300335.1	uncharacterized protein LOC130630866 isoform X1 [Hydractinia symbiolongicarpus]	KAE7997872.1	40.5	3.52e-37	KAE7997872.1 hypothetical protein FH972_002469 [Carpinus fangiana]
LOC130630866	XP_057300336.1	RNA-binding protein Musashi homolog Rbp6-like isoform X2 [Hydractinia symbiolongicarpus]	XP_012555244.1	58.7	2.75e-169	XP_012555244.1 PREDICTED: RNA-binding protein Musashi homolog 2-like isoform X4 [Hydra vulgaris]
LOC130630866	XP_057300336.1	RNA-binding protein Musashi homolog Rbp6-like isoform X2 [Hydractinia symbiolongicarpus]	XP_012555245.1	58.3	1.04e-168	XP_012555245.1 PREDICTED: RNA-binding protein Musashi homolog 2-like isoform X5 [Hydra vulgaris]
LOC130630866	XP_057300336.1	RNA-binding protein Musashi homolog Rbp6-like isoform X2 [Hydractinia symbiolongicarpus]	XP_002164005.2	58.7	9.66e-168	XP_002164005.2 PREDICTED: RNA-binding protein Musashi homolog 2-like isoform X1 [Hydra vulgaris]
LOC130630866	XP_057300336.1	RNA-binding protein Musashi homolog Rbp6-like isoform X2 [Hydractinia symbiolongicarpus]	XP_012555243.1	58.8	1.81e-167	XP_012555243.1 PREDICTED: uncharacterized RNA-binding protein C660.15-like isoform X3 [Hydra vulgaris]
LOC130630866	XP_057300336.1	RNA-binding protein Musashi homolog Rbp6-like isoform X2 [Hydractinia symbiolongicarpus]	XP_012555242.1	58.2	3.64e-167	XP_012555242.1 PREDICTED: RNA-binding protein Musashi homolog 2-like isoform X2 [Hydra vulgaris]
LOC130630866	XP_057300336.1	RNA-binding protein Musashi homolog Rbp6-like isoform X2 [Hydractinia symbiolongicarpus]	XP_020601783.1	42	2.13e-44	XP_020601783.1 RNA-binding protein Musashi homolog 2-like [Orbicella faveolata]
LOC130630866	XP_057300336.1	RNA-binding protein Musashi homolog Rbp6-like isoform X2 [Hydractinia symbiolongicarpus]	BAM21251.1	45.6	2.75e-42	BAM21251.1 musashi homolog protein [Ephydatia fluviatilis]
LOC130630866	XP_057300336.1	RNA-binding protein Musashi homolog Rbp6-like isoform X2 [Hydractinia symbiolongicarpus]	XP_028407041.1	32.4	3.73e-42	XP_028407041.1 RNA-binding protein Musashi homolog 2-like isoform X2 [Dendronephthya gigantea]
LOC130630866	XP_057300336.1	RNA-binding protein Musashi homolog Rbp6-like isoform X2 [Hydractinia symbiolongicarpus]	XP_022792671.1	38.6	4.34e-42	XP_022792671.1 RNA-binding protein Musashi homolog 2-like [Stylophora pistillata]
LOC130630866	XP_057300336.1	RNA-binding protein Musashi homolog Rbp6-like isoform X2 [Hydractinia symbiolongicarpus]	XP_031549001.1	48.4	1.11e-41	XP_031549001.1 heterogeneous nuclear ribonucleoproteins A2/B1-like [Actinia tenebrosa]
LOC130630866	XP_057300336.1	RNA-binding protein Musashi homolog Rbp6-like isoform X2 [Hydractinia symbiolongicarpus]	XP_027037986.1	45.5	1.4e-41	XP_027037986.1 RNA-binding protein Musashi homolog 2-like [Pocillopora damicornis]
LOC130630866	XP_057300336.1	RNA-binding protein Musashi homolog Rbp6-like isoform X2 [Hydractinia symbiolongicarpus]	PFX24383.1	45.5	1.93e-41	PFX24383.1 DAZ-associated protein 1 [Stylophora pistillata]
LOC130630866	XP_057300336.1	RNA-binding protein Musashi homolog Rbp6-like isoform X2 [Hydractinia symbiolongicarpus]	XP_029186895.1	44.1	3.39e-41	XP_029186895.1 DAZ-associated protein 1-like [Acropora millepora]
LOC130630866	XP_057300336.1	RNA-binding protein Musashi homolog Rbp6-like isoform X2 [Hydractinia symbiolongicarpus]	XP_028407040.1	31.8	5.88e-41	XP_028407040.1 RNA-binding protein Musashi homolog 2-like isoform X1 [Dendronephthya gigantea]
LOC130630866	XP_057300336.1	RNA-binding protein Musashi homolog Rbp6-like isoform X2 [Hydractinia symbiolongicarpus]	XP_029211579.1	36.7	6.96e-41	XP_029211579.1 RNA-binding protein Musashi homolog 2-like [Acropora millepora]
LOC130630866	XP_057300336.1	RNA-binding protein Musashi homolog Rbp6-like isoform X2 [Hydractinia symbiolongicarpus]	XP_032228809.1	43.2	2.02e-39	XP_032228809.1 DAZ-associated protein 1 [Nematostella vectensis]
LOC130630866	XP_057300336.1	RNA-binding protein Musashi homolog Rbp6-like isoform X2 [Hydractinia symbiolongicarpus]	ABK24693.1	40.5	4.74e-36	ABK24693.1 unknown [Picea sitchensis]
LOC130630866	XP_057300336.1	RNA-binding protein Musashi homolog Rbp6-like isoform X2 [Hydractinia symbiolongicarpus]	KAF0990631.1	43.4	9.48e-36	KAF0990631.1 hypothetical protein HZS_3595, partial [Henneguya salminicola]
LOC130630866	XP_057300336.1	RNA-binding protein Musashi homolog Rbp6-like isoform X2 [Hydractinia symbiolongicarpus]	GBG78436.1	42.1	2.36e-35	GBG78436.1 hypothetical protein CBR_g26465 [Chara braunii]
LOC130630866	XP_057300336.1	RNA-binding protein Musashi homolog Rbp6-like isoform X2 [Hydractinia symbiolongicarpus]	PNR63133.1	39.3	3.48e-35	PNR63133.1 hypothetical protein PHYPA_001558, partial [Physcomitrium patens]
LOC130630866	XP_057300336.1	RNA-binding protein Musashi homolog Rbp6-like isoform X2 [Hydractinia symbiolongicarpus]	XP_024381795.1	39.3	1.02e-34	XP_024381795.1 heterogeneous nuclear ribonucleoprotein 1-like [Physcomitrium patens]
LOC130630866	XP_057300336.1	RNA-binding protein Musashi homolog Rbp6-like isoform X2 [Hydractinia symbiolongicarpus]	EFJ13249.1	37.6	1.93e-34	EFJ13249.1 hypothetical protein SELMODRAFT_122630, partial [Selaginella moellendorffii]
LOC130630866	XP_057300336.1	RNA-binding protein Musashi homolog Rbp6-like isoform X2 [Hydractinia symbiolongicarpus]	KAF6145557.1	37	2.67e-34	KAF6145557.1 hypothetical protein GIB67_037590 [Kingdonia uniflora]
LOC130630866	XP_057300336.1	RNA-binding protein Musashi homolog Rbp6-like isoform X2 [Hydractinia symbiolongicarpus]	XP_006356840.1	35.9	2.73e-34	XP_006356840.1 PREDICTED: RNA-binding protein 1-like [Solanum tuberosum]
LOC130630866	XP_057300336.1	RNA-binding protein Musashi homolog Rbp6-like isoform X2 [Hydractinia symbiolongicarpus]	GER32426.1	35.6	2.91e-34	GER32426.1 RNA-binding (RRM/RBD/RNP motifs) family protein [Striga asiatica]
LOC130630866	XP_057300337.1	uncharacterized protein LOC130630866 isoform X3 [Hydractinia symbiolongicarpus]	XP_012555244.1	58.3	1.43e-161	XP_012555244.1 PREDICTED: RNA-binding protein Musashi homolog 2-like isoform X4 [Hydra vulgaris]
LOC130630866	XP_057300337.1	uncharacterized protein LOC130630866 isoform X3 [Hydractinia symbiolongicarpus]	XP_012555245.1	57.9	5.38e-161	XP_012555245.1 PREDICTED: RNA-binding protein Musashi homolog 2-like isoform X5 [Hydra vulgaris]
LOC130630866	XP_057300337.1	uncharacterized protein LOC130630866 isoform X3 [Hydractinia symbiolongicarpus]	XP_002164005.2	58.3	5e-160	XP_002164005.2 PREDICTED: RNA-binding protein Musashi homolog 2-like isoform X1 [Hydra vulgaris]
LOC130630866	XP_057300337.1	uncharacterized protein LOC130630866 isoform X3 [Hydractinia symbiolongicarpus]	XP_012555242.1	57.9	1.89e-159	XP_012555242.1 PREDICTED: RNA-binding protein Musashi homolog 2-like isoform X2 [Hydra vulgaris]
LOC130630866	XP_057300337.1	uncharacterized protein LOC130630866 isoform X3 [Hydractinia symbiolongicarpus]	XP_012555243.1	57.5	3.79e-159	XP_012555243.1 PREDICTED: uncharacterized RNA-binding protein C660.15-like isoform X3 [Hydra vulgaris]
LOC130630866	XP_057300337.1	uncharacterized protein LOC130630866 isoform X3 [Hydractinia symbiolongicarpus]	XP_028407040.1	33.8	1.03e-46	XP_028407040.1 RNA-binding protein Musashi homolog 2-like isoform X1 [Dendronephthya gigantea]
LOC130630866	XP_057300337.1	uncharacterized protein LOC130630866 isoform X3 [Hydractinia symbiolongicarpus]	XP_028407041.1	33.6	4.75e-46	XP_028407041.1 RNA-binding protein Musashi homolog 2-like isoform X2 [Dendronephthya gigantea]
LOC130630866	XP_057300337.1	uncharacterized protein LOC130630866 isoform X3 [Hydractinia symbiolongicarpus]	XP_020601783.1	42.8	1.47e-45	XP_020601783.1 RNA-binding protein Musashi homolog 2-like [Orbicella faveolata]
LOC130630866	XP_057300337.1	uncharacterized protein LOC130630866 isoform X3 [Hydractinia symbiolongicarpus]	BAM21251.1	47.7	3.55e-44	BAM21251.1 musashi homolog protein [Ephydatia fluviatilis]
LOC130630866	XP_057300337.1	uncharacterized protein LOC130630866 isoform X3 [Hydractinia symbiolongicarpus]	XP_029211579.1	34.3	1.79e-43	XP_029211579.1 RNA-binding protein Musashi homolog 2-like [Acropora millepora]
LOC130630866	XP_057300337.1	uncharacterized protein LOC130630866 isoform X3 [Hydractinia symbiolongicarpus]	XP_031549001.1	49	2.05e-43	XP_031549001.1 heterogeneous nuclear ribonucleoproteins A2/B1-like [Actinia tenebrosa]
LOC130630866	XP_057300337.1	uncharacterized protein LOC130630866 isoform X3 [Hydractinia symbiolongicarpus]	XP_027037986.1	40.3	7e-43	XP_027037986.1 RNA-binding protein Musashi homolog 2-like [Pocillopora damicornis]
LOC130630866	XP_057300337.1	uncharacterized protein LOC130630866 isoform X3 [Hydractinia symbiolongicarpus]	XP_022792671.1	34.1	1.56e-42	XP_022792671.1 RNA-binding protein Musashi homolog 2-like [Stylophora pistillata]
LOC130630866	XP_057300337.1	uncharacterized protein LOC130630866 isoform X3 [Hydractinia symbiolongicarpus]	PFX24383.1	46.5	1.83e-42	PFX24383.1 DAZ-associated protein 1 [Stylophora pistillata]
LOC130630866	XP_057300337.1	uncharacterized protein LOC130630866 isoform X3 [Hydractinia symbiolongicarpus]	XP_032228809.1	45.3	1.85e-42	XP_032228809.1 DAZ-associated protein 1 [Nematostella vectensis]
LOC130630866	XP_057300337.1	uncharacterized protein LOC130630866 isoform X3 [Hydractinia symbiolongicarpus]	XP_029186895.1	44.6	1.24e-40	XP_029186895.1 DAZ-associated protein 1-like [Acropora millepora]
LOC130630866	XP_057300337.1	uncharacterized protein LOC130630866 isoform X3 [Hydractinia symbiolongicarpus]	KAF0990631.1	45.4	1.14e-39	KAF0990631.1 hypothetical protein HZS_3595, partial [Henneguya salminicola]
LOC130630866	XP_057300337.1	uncharacterized protein LOC130630866 isoform X3 [Hydractinia symbiolongicarpus]	ABK24693.1	42.6	7.19e-39	ABK24693.1 unknown [Picea sitchensis]
LOC130630866	XP_057300337.1	uncharacterized protein LOC130630866 isoform X3 [Hydractinia symbiolongicarpus]	PNR63133.1	41.3	4.4e-38	PNR63133.1 hypothetical protein PHYPA_001558, partial [Physcomitrium patens]
LOC130630866	XP_057300337.1	uncharacterized protein LOC130630866 isoform X3 [Hydractinia symbiolongicarpus]	XP_018827257.1	41	1.21e-37	XP_018827257.1 heterogeneous nuclear ribonucleoprotein 1-like [Juglans regia]
LOC130630866	XP_057300337.1	uncharacterized protein LOC130630866 isoform X3 [Hydractinia symbiolongicarpus]	KAF5459403.1	40.8	1.29e-37	KAF5459403.1 hypothetical protein F2P56_023354, partial [Juglans regia]
LOC130630866	XP_057300337.1	uncharacterized protein LOC130630866 isoform X3 [Hydractinia symbiolongicarpus]	XP_024381795.1	41.3	1.33e-37	XP_024381795.1 heterogeneous nuclear ribonucleoprotein 1-like [Physcomitrium patens]
LOC130630866	XP_057300337.1	uncharacterized protein LOC130630866 isoform X3 [Hydractinia symbiolongicarpus]	XP_030498433.1	43.6	1.37e-37	XP_030498433.1 heterogeneous nuclear ribonucleoprotein 1 [Cannabis sativa]
LOC130630866	XP_057300337.1	uncharacterized protein LOC130630866 isoform X3 [Hydractinia symbiolongicarpus]	KAF4358204.1	43.6	1.37e-37	KAF4358204.1 hypothetical protein F8388_009487 [Cannabis sativa]
LOC130630866	XP_057300337.1	uncharacterized protein LOC130630866 isoform X3 [Hydractinia symbiolongicarpus]	KAE7997872.1	40.5	3.46e-37	KAE7997872.1 hypothetical protein FH972_002469 [Carpinus fangiana]
LOC130630866	XP_057300338.1	uncharacterized protein LOC130630866 isoform X4 [Hydractinia symbiolongicarpus]	XP_012555244.1	57.7	2.36e-154	XP_012555244.1 PREDICTED: RNA-binding protein Musashi homolog 2-like isoform X4 [Hydra vulgaris]
LOC130630866	XP_057300338.1	uncharacterized protein LOC130630866 isoform X4 [Hydractinia symbiolongicarpus]	XP_012555245.1	57.2	8.89e-154	XP_012555245.1 PREDICTED: RNA-binding protein Musashi homolog 2-like isoform X5 [Hydra vulgaris]
LOC130630866	XP_057300338.1	uncharacterized protein LOC130630866 isoform X4 [Hydractinia symbiolongicarpus]	XP_012555243.1	57	7.71e-153	XP_012555243.1 PREDICTED: uncharacterized RNA-binding protein C660.15-like isoform X3 [Hydra vulgaris]
LOC130630866	XP_057300338.1	uncharacterized protein LOC130630866 isoform X4 [Hydractinia symbiolongicarpus]	XP_002164005.2	57.6	8.26e-153	XP_002164005.2 PREDICTED: RNA-binding protein Musashi homolog 2-like isoform X1 [Hydra vulgaris]
LOC130630866	XP_057300338.1	uncharacterized protein LOC130630866 isoform X4 [Hydractinia symbiolongicarpus]	XP_012555242.1	57.2	3.11e-152	XP_012555242.1 PREDICTED: RNA-binding protein Musashi homolog 2-like isoform X2 [Hydra vulgaris]
LOC130630866	XP_057300338.1	uncharacterized protein LOC130630866 isoform X4 [Hydractinia symbiolongicarpus]	XP_020601783.1	42.8	1.09e-45	XP_020601783.1 RNA-binding protein Musashi homolog 2-like [Orbicella faveolata]
LOC130630866	XP_057300338.1	uncharacterized protein LOC130630866 isoform X4 [Hydractinia symbiolongicarpus]	XP_022792671.1	40.1	1.54e-44	XP_022792671.1 RNA-binding protein Musashi homolog 2-like [Stylophora pistillata]
LOC130630866	XP_057300338.1	uncharacterized protein LOC130630866 isoform X4 [Hydractinia symbiolongicarpus]	BAM21251.1	47.7	2.67e-44	BAM21251.1 musashi homolog protein [Ephydatia fluviatilis]
LOC130630866	XP_057300338.1	uncharacterized protein LOC130630866 isoform X4 [Hydractinia symbiolongicarpus]	XP_031549001.1	49	1.54e-43	XP_031549001.1 heterogeneous nuclear ribonucleoproteins A2/B1-like [Actinia tenebrosa]
LOC130630866	XP_057300338.1	uncharacterized protein LOC130630866 isoform X4 [Hydractinia symbiolongicarpus]	XP_028407041.1	33	3.79e-43	XP_028407041.1 RNA-binding protein Musashi homolog 2-like isoform X2 [Dendronephthya gigantea]
LOC130630866	XP_057300338.1	uncharacterized protein LOC130630866 isoform X4 [Hydractinia symbiolongicarpus]	XP_028407040.1	32.5	5.97e-43	XP_028407040.1 RNA-binding protein Musashi homolog 2-like isoform X1 [Dendronephthya gigantea]
LOC130630866	XP_057300338.1	uncharacterized protein LOC130630866 isoform X4 [Hydractinia symbiolongicarpus]	XP_029211579.1	37.3	7.04e-43	XP_029211579.1 RNA-binding protein Musashi homolog 2-like [Acropora millepora]
LOC130630866	XP_057300338.1	uncharacterized protein LOC130630866 isoform X4 [Hydractinia symbiolongicarpus]	XP_027037986.1	46.5	1.02e-42	XP_027037986.1 RNA-binding protein Musashi homolog 2-like [Pocillopora damicornis]
LOC130630866	XP_057300338.1	uncharacterized protein LOC130630866 isoform X4 [Hydractinia symbiolongicarpus]	PFX24383.1	46.5	1.39e-42	PFX24383.1 DAZ-associated protein 1 [Stylophora pistillata]
LOC130630866	XP_057300338.1	uncharacterized protein LOC130630866 isoform X4 [Hydractinia symbiolongicarpus]	XP_032228809.1	45.3	1.4e-42	XP_032228809.1 DAZ-associated protein 1 [Nematostella vectensis]
LOC130630866	XP_057300338.1	uncharacterized protein LOC130630866 isoform X4 [Hydractinia symbiolongicarpus]	XP_029186895.1	44.6	9.44e-41	XP_029186895.1 DAZ-associated protein 1-like [Acropora millepora]
LOC130630866	XP_057300338.1	uncharacterized protein LOC130630866 isoform X4 [Hydractinia symbiolongicarpus]	KAF0990631.1	45.4	8.85e-40	KAF0990631.1 hypothetical protein HZS_3595, partial [Henneguya salminicola]
LOC130630866	XP_057300338.1	uncharacterized protein LOC130630866 isoform X4 [Hydractinia symbiolongicarpus]	ABK24693.1	42.6	5.51e-39	ABK24693.1 unknown [Picea sitchensis]
LOC130630866	XP_057300338.1	uncharacterized protein LOC130630866 isoform X4 [Hydractinia symbiolongicarpus]	PNR63133.1	41.3	3.43e-38	PNR63133.1 hypothetical protein PHYPA_001558, partial [Physcomitrium patens]
LOC130630866	XP_057300338.1	uncharacterized protein LOC130630866 isoform X4 [Hydractinia symbiolongicarpus]	XP_018827257.1	41	9.35e-38	XP_018827257.1 heterogeneous nuclear ribonucleoprotein 1-like [Juglans regia]
LOC130630866	XP_057300338.1	uncharacterized protein LOC130630866 isoform X4 [Hydractinia symbiolongicarpus]	KAF5459403.1	40.8	9.94e-38	KAF5459403.1 hypothetical protein F2P56_023354, partial [Juglans regia]
LOC130630866	XP_057300338.1	uncharacterized protein LOC130630866 isoform X4 [Hydractinia symbiolongicarpus]	XP_024381795.1	41.3	1.04e-37	XP_024381795.1 heterogeneous nuclear ribonucleoprotein 1-like [Physcomitrium patens]
LOC130630866	XP_057300338.1	uncharacterized protein LOC130630866 isoform X4 [Hydractinia symbiolongicarpus]	XP_030498433.1	43.6	1.06e-37	XP_030498433.1 heterogeneous nuclear ribonucleoprotein 1 [Cannabis sativa]
LOC130630866	XP_057300338.1	uncharacterized protein LOC130630866 isoform X4 [Hydractinia symbiolongicarpus]	KAF4358204.1	43.6	1.06e-37	KAF4358204.1 hypothetical protein F8388_009487 [Cannabis sativa]
LOC130630866	XP_057300338.1	uncharacterized protein LOC130630866 isoform X4 [Hydractinia symbiolongicarpus]	KAE7997872.1	40.5	2.68e-37	KAE7997872.1 hypothetical protein FH972_002469 [Carpinus fangiana]
LOC130630912	XP_057300340.1	UBX domain-containing protein 1-B-like [Hydractinia symbiolongicarpus]	XP_020621114.1	42.8	6.74e-47	XP_020621114.1 peptide-N(4)-(N-acetyl-beta-glucosaminyl)asparagine amidase-like [Orbicella faveolata]
LOC130630912	XP_057300340.1	UBX domain-containing protein 1-B-like [Hydractinia symbiolongicarpus]	XP_031572010.1	32.7	9.44e-45	XP_031572010.1 uncharacterized protein LOC116306105 isoform X1 [Actinia tenebrosa]
LOC130630912	XP_057300340.1	UBX domain-containing protein 1-B-like [Hydractinia symbiolongicarpus]	XP_027040207.1	35.9	1.04e-44	XP_027040207.1 uncharacterized protein LOC113668498 [Pocillopora damicornis]
LOC130630912	XP_057300340.1	UBX domain-containing protein 1-B-like [Hydractinia symbiolongicarpus]	XP_020916056.1	32.6	2.79e-44	XP_020916056.1 uncharacterized protein LOC110253483 [Exaiptasia diaphana]
LOC130630912	XP_057300340.1	UBX domain-containing protein 1-B-like [Hydractinia symbiolongicarpus]	XP_022780613.1	34.8	4.65e-43	XP_022780613.1 uncharacterized protein LOC111321884 [Stylophora pistillata]
LOC130630912	XP_057300340.1	UBX domain-containing protein 1-B-like [Hydractinia symbiolongicarpus]	XP_032218201.1	40.6	9.73e-43	XP_032218201.1 uncharacterized protein LOC116601481 isoform X2 [Nematostella vectensis]
LOC130630912	XP_057300340.1	UBX domain-containing protein 1-B-like [Hydractinia symbiolongicarpus]	XP_032218200.1	40.6	1.61e-42	XP_032218200.1 uncharacterized protein LOC116601481 isoform X1 [Nematostella vectensis]
LOC130630912	XP_057300340.1	UBX domain-containing protein 1-B-like [Hydractinia symbiolongicarpus]	XP_029206990.1	38.9	7.11e-40	XP_029206990.1 UBX domain-containing protein 1-like isoform X2 [Acropora millepora]
LOC130630912	XP_057300340.1	UBX domain-containing protein 1-B-like [Hydractinia symbiolongicarpus]	XP_029206989.1	38.9	8.56e-40	XP_029206989.1 UBX domain-containing protein 1-like isoform X1 [Acropora millepora]
LOC130630912	XP_057300340.1	UBX domain-containing protein 1-B-like [Hydractinia symbiolongicarpus]	XP_028399102.1	39.3	9.13e-38	XP_028399102.1 uncharacterized protein LOC114522573 [Dendronephthya gigantea]
LOC130630912	XP_057300340.1	UBX domain-containing protein 1-B-like [Hydractinia symbiolongicarpus]	PFX34786.1	42.4	1.07e-31	PFX34786.1 hypothetical protein AWC38_SpisGene348 [Stylophora pistillata]
LOC130630912	XP_057300340.1	UBX domain-containing protein 1-B-like [Hydractinia symbiolongicarpus]	XP_012557764.1	42.1	2.71e-31	XP_012557764.1 PREDICTED: uncharacterized protein LOC105845028 [Hydra vulgaris]
LOC130630912	XP_057300340.1	UBX domain-containing protein 1-B-like [Hydractinia symbiolongicarpus]	XP_031572011.1	29	5.85e-29	XP_031572011.1 uncharacterized protein LOC116306105 isoform X2 [Actinia tenebrosa]
LOC130630912	XP_057300340.1	UBX domain-containing protein 1-B-like [Hydractinia symbiolongicarpus]	XP_012557765.1	37.8	1.07e-20	XP_012557765.1 PREDICTED: myb-like protein X [Hydra vulgaris]
LOC130630912	XP_057300340.1	UBX domain-containing protein 1-B-like [Hydractinia symbiolongicarpus]	XP_015772286.1	28.8	1.2e-13	XP_015772286.1 PREDICTED: uncharacterized protein LOC107350564 [Acropora digitifera]
LOC130630912	XP_057300340.1	UBX domain-containing protein 1-B-like [Hydractinia symbiolongicarpus]	KAF2359232.1	41.7	3.17e-12	KAF2359232.1 PUB domain [Trinorchestia longiramus]
LOC130630912	XP_057300340.1	UBX domain-containing protein 1-B-like [Hydractinia symbiolongicarpus]	XP_009059898.1	29	0.000197	XP_009059898.1 hypothetical protein LOTGIDRAFT_234344 [Lottia gigantea]
LOC130630912	XP_057300340.1	UBX domain-containing protein 1-B-like [Hydractinia symbiolongicarpus]	KFM72953.1	58.3	0.00027	KFM72953.1 UBX domain-containing protein 1-A, partial [Stegodyphus mimosarum]
LOC130630912	XP_057300340.1	UBX domain-containing protein 1-B-like [Hydractinia symbiolongicarpus]	PFX22652.1	30	0.000302	PFX22652.1 Peptide-N(4)-(N-acetyl-beta-glucosaminyl)asparagine amidase [Stylophora pistillata]
LOC130630912	XP_057300340.1	UBX domain-containing protein 1-B-like [Hydractinia symbiolongicarpus]	XP_015908290.1	56.1	0.000335	XP_015908290.1 UBX domain-containing protein 1-like [Parasteatoda tepidariorum]
LOC130630912	XP_057300340.1	UBX domain-containing protein 1-B-like [Hydractinia symbiolongicarpus]	XP_022795357.1	30	0.000621	XP_022795357.1 peptide-N(4)-(N-acetyl-beta-glucosaminyl)asparagine amidase-like [Stylophora pistillata]
LOC130630928	XP_057300341.1	heterogeneous nuclear ribonucleoprotein A/B-like [Hydractinia symbiolongicarpus]	XP_012555247.1	59.6	1.77e-146	XP_012555247.1 PREDICTED: RNA-binding protein Musashi homolog 2-like isoform X2 [Hydra vulgaris]
LOC130630928	XP_057300341.1	heterogeneous nuclear ribonucleoprotein A/B-like [Hydractinia symbiolongicarpus]	XP_012555246.1	58.5	1.77e-143	XP_012555246.1 PREDICTED: RNA-binding protein Musashi homolog 2-like isoform X1 [Hydra vulgaris]
LOC130630928	XP_057300341.1	heterogeneous nuclear ribonucleoprotein A/B-like [Hydractinia symbiolongicarpus]	XP_032228809.1	43.2	2.38e-53	XP_032228809.1 DAZ-associated protein 1 [Nematostella vectensis]
LOC130630928	XP_057300341.1	heterogeneous nuclear ribonucleoprotein A/B-like [Hydractinia symbiolongicarpus]	XP_022785725.1	35.1	4.81e-51	XP_022785725.1 RNA-binding protein Musashi homolog 2-like [Stylophora pistillata]
LOC130630928	XP_057300341.1	heterogeneous nuclear ribonucleoprotein A/B-like [Hydractinia symbiolongicarpus]	XP_020625923.1	44.3	5.74e-50	XP_020625923.1 RNA-binding protein Musashi homolog 2-like [Orbicella faveolata]
LOC130630928	XP_057300341.1	heterogeneous nuclear ribonucleoprotein A/B-like [Hydractinia symbiolongicarpus]	XP_027059470.1	37.8	7.4e-49	XP_027059470.1 RNA-binding protein Musashi homolog 2-like [Pocillopora damicornis]
LOC130630928	XP_057300341.1	heterogeneous nuclear ribonucleoprotein A/B-like [Hydractinia symbiolongicarpus]	XP_029211579.1	45.7	5.1e-48	XP_029211579.1 RNA-binding protein Musashi homolog 2-like [Acropora millepora]
LOC130630928	XP_057300341.1	heterogeneous nuclear ribonucleoprotein A/B-like [Hydractinia symbiolongicarpus]	XP_031549001.1	46.7	1.6e-47	XP_031549001.1 heterogeneous nuclear ribonucleoproteins A2/B1-like [Actinia tenebrosa]
LOC130630928	XP_057300341.1	heterogeneous nuclear ribonucleoprotein A/B-like [Hydractinia symbiolongicarpus]	PFX24383.1	39.3	5.06e-47	PFX24383.1 DAZ-associated protein 1 [Stylophora pistillata]
LOC130630928	XP_057300341.1	heterogeneous nuclear ribonucleoprotein A/B-like [Hydractinia symbiolongicarpus]	XP_022792671.1	39.3	8.6e-47	XP_022792671.1 RNA-binding protein Musashi homolog 2-like [Stylophora pistillata]
LOC130630928	XP_057300341.1	heterogeneous nuclear ribonucleoprotein A/B-like [Hydractinia symbiolongicarpus]	AST23026.1	41.8	4.69e-45	AST23026.1 musashi, partial [Capitella teleta]
LOC130630928	XP_057300341.1	heterogeneous nuclear ribonucleoprotein A/B-like [Hydractinia symbiolongicarpus]	ELT93572.1	41.8	5.58e-45	ELT93572.1 hypothetical protein CAPTEDRAFT_180669 [Capitella teleta]
LOC130630928	XP_057300341.1	heterogeneous nuclear ribonucleoprotein A/B-like [Hydractinia symbiolongicarpus]	XP_032228808.1	42.9	9.78e-45	XP_032228808.1 heterogeneous nuclear ribonucleoprotein A/B [Nematostella vectensis]
LOC130630928	XP_057300341.1	heterogeneous nuclear ribonucleoprotein A/B-like [Hydractinia symbiolongicarpus]	XP_027037986.1	37.1	2.31e-44	XP_027037986.1 RNA-binding protein Musashi homolog 2-like [Pocillopora damicornis]
LOC130630928	XP_057300341.1	heterogeneous nuclear ribonucleoprotein A/B-like [Hydractinia symbiolongicarpus]	CBI28407.3	41.3	2.93e-44	CBI28407.3 unnamed protein product, partial [Vitis vinifera]
LOC130630928	XP_057300341.1	heterogeneous nuclear ribonucleoprotein A/B-like [Hydractinia symbiolongicarpus]	CAD5120766.1	43.7	4.67e-44	CAD5120766.1 DgyrCDS9325 [Dimorphilus gyrociliatus]
LOC130630928	XP_057300341.1	heterogeneous nuclear ribonucleoprotein A/B-like [Hydractinia symbiolongicarpus]	XP_010557695.1	41.6	1.13e-43	XP_010557695.1 PREDICTED: heterogeneous nuclear ribonucleoprotein 1-like [Tarenaya hassleriana]
LOC130630928	XP_057300341.1	heterogeneous nuclear ribonucleoprotein A/B-like [Hydractinia symbiolongicarpus]	GBM96533.1	42.3	1.15e-43	GBM96533.1 Heterogeneous nuclear ribonucleoprotein 27C [Araneus ventricosus]
LOC130630928	XP_057300341.1	heterogeneous nuclear ribonucleoprotein A/B-like [Hydractinia symbiolongicarpus]	XP_026779905.1	34.4	1.17e-43	XP_026779905.1 RNA-binding protein Musashi homolog 2 isoform X2 [Pangasianodon hypophthalmus]
LOC130630928	XP_057300341.1	heterogeneous nuclear ribonucleoprotein A/B-like [Hydractinia symbiolongicarpus]	XP_017346373.1	34.4	1.17e-43	XP_017346373.1 PREDICTED: RNA-binding protein Musashi homolog 2-like isoform X3 [Ictalurus punctatus]
LOC130630928	XP_057300341.1	heterogeneous nuclear ribonucleoprotein A/B-like [Hydractinia symbiolongicarpus]	XP_017346372.1	34.4	1.17e-43	XP_017346372.1 PREDICTED: RNA-binding protein Musashi homolog 2-like isoform X2 [Ictalurus punctatus]
LOC130630928	XP_057300341.1	heterogeneous nuclear ribonucleoprotein A/B-like [Hydractinia symbiolongicarpus]	XP_026779902.1	34.4	1.17e-43	XP_026779902.1 RNA-binding protein Musashi homolog 2 isoform X1 [Pangasianodon hypophthalmus]
LOC130630928	XP_057300341.1	heterogeneous nuclear ribonucleoprotein A/B-like [Hydractinia symbiolongicarpus]	EDO33389.1	44.2	1.22e-43	EDO33389.1 predicted protein, partial [Nematostella vectensis]
LOC130630928	XP_057300341.1	heterogeneous nuclear ribonucleoprotein A/B-like [Hydractinia symbiolongicarpus]	XP_002272993.1	41.3	1.39e-43	XP_002272993.1 PREDICTED: heterogeneous nuclear ribonucleoprotein 1 [Vitis vinifera]
LOC130630928	XP_057300341.1	heterogeneous nuclear ribonucleoprotein A/B-like [Hydractinia symbiolongicarpus]	KAF7700069.1	34.4	1.64e-43	KAF7700069.1 hypothetical protein HF521_003027 [Silurus meridionalis]
LOC130630944	XP_057300342.1	RNA-binding protein Musashi homolog 1-like isoform X1 [Hydractinia symbiolongicarpus]	XP_012555247.1	63.9	5.53e-78	XP_012555247.1 PREDICTED: RNA-binding protein Musashi homolog 2-like isoform X2 [Hydra vulgaris]
LOC130630944	XP_057300342.1	RNA-binding protein Musashi homolog 1-like isoform X1 [Hydractinia symbiolongicarpus]	XP_012555246.1	61.5	4.94e-75	XP_012555246.1 PREDICTED: RNA-binding protein Musashi homolog 2-like isoform X1 [Hydra vulgaris]
LOC130630944	XP_057300342.1	RNA-binding protein Musashi homolog 1-like isoform X1 [Hydractinia symbiolongicarpus]	XP_032228809.1	40.1	6.22e-46	XP_032228809.1 DAZ-associated protein 1 [Nematostella vectensis]
LOC130630944	XP_057300342.1	RNA-binding protein Musashi homolog 1-like isoform X1 [Hydractinia symbiolongicarpus]	XP_020625923.1	40.1	1.21e-43	XP_020625923.1 RNA-binding protein Musashi homolog 2-like [Orbicella faveolata]
LOC130630944	XP_057300342.1	RNA-binding protein Musashi homolog 1-like isoform X1 [Hydractinia symbiolongicarpus]	XP_022785725.1	38.3	1.62e-42	XP_022785725.1 RNA-binding protein Musashi homolog 2-like [Stylophora pistillata]
LOC130630944	XP_057300342.1	RNA-binding protein Musashi homolog 1-like isoform X1 [Hydractinia symbiolongicarpus]	XP_027059470.1	38.2	2.23e-42	XP_027059470.1 RNA-binding protein Musashi homolog 2-like [Pocillopora damicornis]
LOC130630944	XP_057300342.1	RNA-binding protein Musashi homolog 1-like isoform X1 [Hydractinia symbiolongicarpus]	GBM96533.1	43.4	1.12e-41	GBM96533.1 Heterogeneous nuclear ribonucleoprotein 27C [Araneus ventricosus]
LOC130630944	XP_057300342.1	RNA-binding protein Musashi homolog 1-like isoform X1 [Hydractinia symbiolongicarpus]	XP_031549001.1	41.8	1.75e-41	XP_031549001.1 heterogeneous nuclear ribonucleoproteins A2/B1-like [Actinia tenebrosa]
LOC130630944	XP_057300342.1	RNA-binding protein Musashi homolog 1-like isoform X1 [Hydractinia symbiolongicarpus]	KAF8768103.1	42.8	3.3e-41	KAF8768103.1 Heterogeneous nuclear ribonucleoprotein 27C like protein [Argiope bruennichi]
LOC130630944	XP_057300342.1	RNA-binding protein Musashi homolog 1-like isoform X1 [Hydractinia symbiolongicarpus]	XP_029211579.1	44.1	1.57e-40	XP_029211579.1 RNA-binding protein Musashi homolog 2-like [Acropora millepora]
LOC130630944	XP_057300342.1	RNA-binding protein Musashi homolog 1-like isoform X1 [Hydractinia symbiolongicarpus]	PFX24383.1	40.9	1.82e-40	PFX24383.1 DAZ-associated protein 1 [Stylophora pistillata]
LOC130630944	XP_057300342.1	RNA-binding protein Musashi homolog 1-like isoform X1 [Hydractinia symbiolongicarpus]	XP_022792671.1	40.9	2.96e-40	XP_022792671.1 RNA-binding protein Musashi homolog 2-like [Stylophora pistillata]
LOC130630944	XP_057300342.1	RNA-binding protein Musashi homolog 1-like isoform X1 [Hydractinia symbiolongicarpus]	KAG1930998.1	46.9	4.76e-40	KAG1930998.1 RNA-binding protein Musashi 1b [Pimephales promelas]
LOC130630944	XP_057300342.1	RNA-binding protein Musashi homolog 1-like isoform X1 [Hydractinia symbiolongicarpus]	XP_031540991.1	45.2	4.77e-40	XP_031540991.1 RNA-binding protein Musashi homolog 2 isoform X10 [Vicugna pacos]
LOC130630944	XP_057300342.1	RNA-binding protein Musashi homolog 1-like isoform X1 [Hydractinia symbiolongicarpus]	XP_031540990.1	45.2	5.17e-40	XP_031540990.1 RNA-binding protein Musashi homolog 2 isoform X9 [Vicugna pacos]
LOC130630944	XP_057300342.1	RNA-binding protein Musashi homolog 1-like isoform X1 [Hydractinia symbiolongicarpus]	XP_037402477.1	44.3	5.66e-40	XP_037402477.1 RNA-binding protein Musashi homolog 2b isoform X12 [Pygocentrus nattereri]
LOC130630944	XP_057300342.1	RNA-binding protein Musashi homolog 1-like isoform X1 [Hydractinia symbiolongicarpus]	CAD5120768.1	46.3	7.54e-40	CAD5120768.1 DgyrCDS9326 [Dimorphilus gyrociliatus]
LOC130630944	XP_057300342.1	RNA-binding protein Musashi homolog 1-like isoform X1 [Hydractinia symbiolongicarpus]	XP_031540989.1	45.2	7.86e-40	XP_031540989.1 RNA-binding protein Musashi homolog 2 isoform X8 [Vicugna pacos]
LOC130630944	XP_057300342.1	RNA-binding protein Musashi homolog 1-like isoform X1 [Hydractinia symbiolongicarpus]	XP_031540988.1	45.2	9.89e-40	XP_031540988.1 RNA-binding protein Musashi homolog 2 isoform X7 [Vicugna pacos]
LOC130630944	XP_057300342.1	RNA-binding protein Musashi homolog 1-like isoform X1 [Hydractinia symbiolongicarpus]	XP_032354338.1	43.7	1.14e-39	XP_032354338.1 RNA-binding protein Musashi homolog 2 isoform X8 [Camelus ferus]
LOC130630944	XP_057300342.1	RNA-binding protein Musashi homolog 1-like isoform X1 [Hydractinia symbiolongicarpus]	CAD5120766.1	46.3	1.2e-39	CAD5120766.1 DgyrCDS9325 [Dimorphilus gyrociliatus]
LOC130630944	XP_057300342.1	RNA-binding protein Musashi homolog 1-like isoform X1 [Hydractinia symbiolongicarpus]	RXN06004.1	46.9	1.27e-39	RXN06004.1 RNA-binding Musashi -like protein [Labeo rohita]
LOC130630944	XP_057300342.1	RNA-binding protein Musashi homolog 1-like isoform X1 [Hydractinia symbiolongicarpus]	XP_030075702.1	46.3	1.27e-39	XP_030075702.1 RNA-binding protein Musashi homolog 1 [Microcaecilia unicolor]
LOC130630944	XP_057300342.1	RNA-binding protein Musashi homolog 1-like isoform X1 [Hydractinia symbiolongicarpus]	NP_001013534.1	46.9	1.33e-39	NP_001013534.1 RNA-binding protein Musashi homolog 1b [Danio rerio]
LOC130630944	XP_057300342.1	RNA-binding protein Musashi homolog 1-like isoform X1 [Hydractinia symbiolongicarpus]	KAA0713836.1	46.9	1.43e-39	KAA0713836.1 RNA-binding protein [Triplophysa tibetana]
LOC130630944	XP_057300343.1	RNA-binding protein Musashi homolog 1-like isoform X2 [Hydractinia symbiolongicarpus]	XP_012555247.1	63.9	3.9e-78	XP_012555247.1 PREDICTED: RNA-binding protein Musashi homolog 2-like isoform X2 [Hydra vulgaris]
LOC130630944	XP_057300343.1	RNA-binding protein Musashi homolog 1-like isoform X2 [Hydractinia symbiolongicarpus]	XP_012555246.1	61.5	3.49e-75	XP_012555246.1 PREDICTED: RNA-binding protein Musashi homolog 2-like isoform X1 [Hydra vulgaris]
LOC130630944	XP_057300343.1	RNA-binding protein Musashi homolog 1-like isoform X2 [Hydractinia symbiolongicarpus]	XP_032228809.1	40.1	4.6e-46	XP_032228809.1 DAZ-associated protein 1 [Nematostella vectensis]
LOC130630944	XP_057300343.1	RNA-binding protein Musashi homolog 1-like isoform X2 [Hydractinia symbiolongicarpus]	XP_020625923.1	40.1	9.01e-44	XP_020625923.1 RNA-binding protein Musashi homolog 2-like [Orbicella faveolata]
LOC130630944	XP_057300343.1	RNA-binding protein Musashi homolog 1-like isoform X2 [Hydractinia symbiolongicarpus]	XP_022785725.1	38.3	1.21e-42	XP_022785725.1 RNA-binding protein Musashi homolog 2-like [Stylophora pistillata]
LOC130630944	XP_057300343.1	RNA-binding protein Musashi homolog 1-like isoform X2 [Hydractinia symbiolongicarpus]	XP_027059470.1	38.2	1.66e-42	XP_027059470.1 RNA-binding protein Musashi homolog 2-like [Pocillopora damicornis]
LOC130630944	XP_057300343.1	RNA-binding protein Musashi homolog 1-like isoform X2 [Hydractinia symbiolongicarpus]	GBM96533.1	42.9	5.96e-42	GBM96533.1 Heterogeneous nuclear ribonucleoprotein 27C [Araneus ventricosus]
LOC130630944	XP_057300343.1	RNA-binding protein Musashi homolog 1-like isoform X2 [Hydractinia symbiolongicarpus]	XP_031549001.1	41.8	1.3e-41	XP_031549001.1 heterogeneous nuclear ribonucleoproteins A2/B1-like [Actinia tenebrosa]
LOC130630944	XP_057300343.1	RNA-binding protein Musashi homolog 1-like isoform X2 [Hydractinia symbiolongicarpus]	KAF8768103.1	42.8	2.47e-41	KAF8768103.1 Heterogeneous nuclear ribonucleoprotein 27C like protein [Argiope bruennichi]
LOC130630944	XP_057300343.1	RNA-binding protein Musashi homolog 1-like isoform X2 [Hydractinia symbiolongicarpus]	XP_029211579.1	44.1	1.17e-40	XP_029211579.1 RNA-binding protein Musashi homolog 2-like [Acropora millepora]
LOC130630944	XP_057300343.1	RNA-binding protein Musashi homolog 1-like isoform X2 [Hydractinia symbiolongicarpus]	PFX24383.1	40.9	1.37e-40	PFX24383.1 DAZ-associated protein 1 [Stylophora pistillata]
LOC130630944	XP_057300343.1	RNA-binding protein Musashi homolog 1-like isoform X2 [Hydractinia symbiolongicarpus]	XP_022792671.1	40.9	2.22e-40	XP_022792671.1 RNA-binding protein Musashi homolog 2-like [Stylophora pistillata]
LOC130630944	XP_057300343.1	RNA-binding protein Musashi homolog 1-like isoform X2 [Hydractinia symbiolongicarpus]	KAG1930998.1	46.9	3.57e-40	KAG1930998.1 RNA-binding protein Musashi 1b [Pimephales promelas]
LOC130630944	XP_057300343.1	RNA-binding protein Musashi homolog 1-like isoform X2 [Hydractinia symbiolongicarpus]	CAD5120768.1	45.8	4.03e-40	CAD5120768.1 DgyrCDS9326 [Dimorphilus gyrociliatus]
LOC130630944	XP_057300343.1	RNA-binding protein Musashi homolog 1-like isoform X2 [Hydractinia symbiolongicarpus]	XP_031983827.1	46.4	4.35e-40	XP_031983827.1 RNA-binding protein Musashi homolog 1 isoform X2 [Corvus moneduloides]
LOC130630944	XP_057300343.1	RNA-binding protein Musashi homolog 1-like isoform X2 [Hydractinia symbiolongicarpus]	XP_032643560.1	46.4	4.35e-40	XP_032643560.1 RNA-binding protein Musashi homolog 1 isoform X7 [Chelonoidis abingdonii]
LOC130630944	XP_057300343.1	RNA-binding protein Musashi homolog 1-like isoform X2 [Hydractinia symbiolongicarpus]	XP_032643558.1	46.4	4.99e-40	XP_032643558.1 RNA-binding protein Musashi homolog 1 isoform X5 [Chelonoidis abingdonii]
LOC130630944	XP_057300343.1	RNA-binding protein Musashi homolog 1-like isoform X2 [Hydractinia symbiolongicarpus]	XP_031540991.1	45.5	5.06e-40	XP_031540991.1 RNA-binding protein Musashi homolog 2 isoform X10 [Vicugna pacos]
LOC130630944	XP_057300343.1	RNA-binding protein Musashi homolog 1-like isoform X2 [Hydractinia symbiolongicarpus]	XP_004289979.1	45.2	5.33e-40	XP_004289979.1 PREDICTED: heterogeneous nuclear ribonucleoprotein 1-like [Fragaria vesca subsp. vesca]
LOC130630944	XP_057300343.1	RNA-binding protein Musashi homolog 1-like isoform X2 [Hydractinia symbiolongicarpus]	XP_031540990.1	45.5	5.48e-40	XP_031540990.1 RNA-binding protein Musashi homolog 2 isoform X9 [Vicugna pacos]
LOC130630944	XP_057300343.1	RNA-binding protein Musashi homolog 1-like isoform X2 [Hydractinia symbiolongicarpus]	XP_032643556.1	46.4	6.69e-40	XP_032643556.1 RNA-binding protein Musashi homolog 1 isoform X3 [Chelonoidis abingdonii]
LOC130630944	XP_057300343.1	RNA-binding protein Musashi homolog 1-like isoform X2 [Hydractinia symbiolongicarpus]	XP_031983826.1	46.4	6.69e-40	XP_031983826.1 RNA-binding protein Musashi homolog 1 isoform X1 [Corvus moneduloides]
LOC130630944	XP_057300343.1	RNA-binding protein Musashi homolog 1-like isoform X2 [Hydractinia symbiolongicarpus]	PWA93489.1	44.8	7.04e-40	PWA93489.1 Nucleotide-binding, alpha-beta plait [Artemisia annua]
LOC130630944	XP_057300343.1	RNA-binding protein Musashi homolog 1-like isoform X2 [Hydractinia symbiolongicarpus]	XP_030438884.1	46.4	7.64e-40	XP_030438884.1 RNA-binding protein Musashi homolog 1 isoform X2 [Gopherus evgoodei]
LOC130630944	XP_057300343.1	RNA-binding protein Musashi homolog 1-like isoform X2 [Hydractinia symbiolongicarpus]	XP_031540989.1	45.5	8.32e-40	XP_031540989.1 RNA-binding protein Musashi homolog 2 isoform X8 [Vicugna pacos]
LOC130630944	XP_057300344.1	RNA-binding protein Musashi homolog 2-like isoform X3 [Hydractinia symbiolongicarpus]	XP_012555247.1	67.9	1.99e-78	XP_012555247.1 PREDICTED: RNA-binding protein Musashi homolog 2-like isoform X2 [Hydra vulgaris]
LOC130630944	XP_057300344.1	RNA-binding protein Musashi homolog 2-like isoform X3 [Hydractinia symbiolongicarpus]	XP_012555246.1	65.1	1.79e-75	XP_012555246.1 PREDICTED: RNA-binding protein Musashi homolog 2-like isoform X1 [Hydra vulgaris]
LOC130630944	XP_057300344.1	RNA-binding protein Musashi homolog 2-like isoform X3 [Hydractinia symbiolongicarpus]	XP_032228809.1	41.1	1.39e-46	XP_032228809.1 DAZ-associated protein 1 [Nematostella vectensis]
LOC130630944	XP_057300344.1	RNA-binding protein Musashi homolog 2-like isoform X3 [Hydractinia symbiolongicarpus]	XP_020625923.1	45.8	1.14e-42	XP_020625923.1 RNA-binding protein Musashi homolog 2-like [Orbicella faveolata]
LOC130630944	XP_057300344.1	RNA-binding protein Musashi homolog 2-like isoform X3 [Hydractinia symbiolongicarpus]	XP_031549001.1	41.8	1.47e-42	XP_031549001.1 heterogeneous nuclear ribonucleoproteins A2/B1-like [Actinia tenebrosa]
LOC130630944	XP_057300344.1	RNA-binding protein Musashi homolog 2-like isoform X3 [Hydractinia symbiolongicarpus]	GBM96533.1	43.4	2.62e-42	GBM96533.1 Heterogeneous nuclear ribonucleoprotein 27C [Araneus ventricosus]
LOC130630944	XP_057300344.1	RNA-binding protein Musashi homolog 2-like isoform X3 [Hydractinia symbiolongicarpus]	KAF8768103.1	42.8	7.75e-42	KAF8768103.1 Heterogeneous nuclear ribonucleoprotein 27C like protein [Argiope bruennichi]
LOC130630944	XP_057300344.1	RNA-binding protein Musashi homolog 2-like isoform X3 [Hydractinia symbiolongicarpus]	XP_027059470.1	39.7	2.11e-41	XP_027059470.1 RNA-binding protein Musashi homolog 2-like [Pocillopora damicornis]
LOC130630944	XP_057300344.1	RNA-binding protein Musashi homolog 2-like isoform X3 [Hydractinia symbiolongicarpus]	XP_029211579.1	44.1	3.68e-41	XP_029211579.1 RNA-binding protein Musashi homolog 2-like [Acropora millepora]
LOC130630944	XP_057300344.1	RNA-binding protein Musashi homolog 2-like isoform X3 [Hydractinia symbiolongicarpus]	XP_022785725.1	38.5	5.93e-41	XP_022785725.1 RNA-binding protein Musashi homolog 2-like [Stylophora pistillata]
LOC130630944	XP_057300344.1	RNA-binding protein Musashi homolog 2-like isoform X3 [Hydractinia symbiolongicarpus]	KAG1930998.1	46.9	1.14e-40	KAG1930998.1 RNA-binding protein Musashi 1b [Pimephales promelas]
LOC130630944	XP_057300344.1	RNA-binding protein Musashi homolog 2-like isoform X3 [Hydractinia symbiolongicarpus]	XP_031540991.1	45.2	1.15e-40	XP_031540991.1 RNA-binding protein Musashi homolog 2 isoform X10 [Vicugna pacos]
LOC130630944	XP_057300344.1	RNA-binding protein Musashi homolog 2-like isoform X3 [Hydractinia symbiolongicarpus]	XP_031540990.1	45.2	1.25e-40	XP_031540990.1 RNA-binding protein Musashi homolog 2 isoform X9 [Vicugna pacos]
LOC130630944	XP_057300344.1	RNA-binding protein Musashi homolog 2-like isoform X3 [Hydractinia symbiolongicarpus]	XP_037402477.1	44.3	1.37e-40	XP_037402477.1 RNA-binding protein Musashi homolog 2b isoform X12 [Pygocentrus nattereri]
LOC130630944	XP_057300344.1	RNA-binding protein Musashi homolog 2-like isoform X3 [Hydractinia symbiolongicarpus]	PFX24383.1	43.7	1.69e-40	PFX24383.1 DAZ-associated protein 1 [Stylophora pistillata]
LOC130630944	XP_057300344.1	RNA-binding protein Musashi homolog 2-like isoform X3 [Hydractinia symbiolongicarpus]	CAD5120768.1	46.3	1.83e-40	CAD5120768.1 DgyrCDS9326 [Dimorphilus gyrociliatus]
LOC130630944	XP_057300344.1	RNA-binding protein Musashi homolog 2-like isoform X3 [Hydractinia symbiolongicarpus]	XP_031540989.1	45.2	1.89e-40	XP_031540989.1 RNA-binding protein Musashi homolog 2 isoform X8 [Vicugna pacos]
LOC130630944	XP_057300344.1	RNA-binding protein Musashi homolog 2-like isoform X3 [Hydractinia symbiolongicarpus]	XP_031540988.1	45.2	2.38e-40	XP_031540988.1 RNA-binding protein Musashi homolog 2 isoform X7 [Vicugna pacos]
LOC130630944	XP_057300344.1	RNA-binding protein Musashi homolog 2-like isoform X3 [Hydractinia symbiolongicarpus]	XP_022792671.1	43.7	2.73e-40	XP_022792671.1 RNA-binding protein Musashi homolog 2-like [Stylophora pistillata]
LOC130630944	XP_057300344.1	RNA-binding protein Musashi homolog 2-like isoform X3 [Hydractinia symbiolongicarpus]	XP_032354338.1	43.7	2.75e-40	XP_032354338.1 RNA-binding protein Musashi homolog 2 isoform X8 [Camelus ferus]
LOC130630944	XP_057300344.1	RNA-binding protein Musashi homolog 2-like isoform X3 [Hydractinia symbiolongicarpus]	CAD5120766.1	46.3	2.9e-40	CAD5120766.1 DgyrCDS9325 [Dimorphilus gyrociliatus]
LOC130630944	XP_057300344.1	RNA-binding protein Musashi homolog 2-like isoform X3 [Hydractinia symbiolongicarpus]	RXN06004.1	46.9	3.05e-40	RXN06004.1 RNA-binding Musashi -like protein [Labeo rohita]
LOC130630944	XP_057300344.1	RNA-binding protein Musashi homolog 2-like isoform X3 [Hydractinia symbiolongicarpus]	XP_030075702.1	46.3	3.05e-40	XP_030075702.1 RNA-binding protein Musashi homolog 1 [Microcaecilia unicolor]
LOC130630944	XP_057300344.1	RNA-binding protein Musashi homolog 2-like isoform X3 [Hydractinia symbiolongicarpus]	NP_001013534.1	46.9	3.19e-40	NP_001013534.1 RNA-binding protein Musashi homolog 1b [Danio rerio]
LOC130630944	XP_057300344.1	RNA-binding protein Musashi homolog 2-like isoform X3 [Hydractinia symbiolongicarpus]	XP_010557695.1	41.2	3.37e-40	XP_010557695.1 PREDICTED: heterogeneous nuclear ribonucleoprotein 1-like [Tarenaya hassleriana]
LOC130630944	XP_057300345.1	RNA-binding protein Musashi homolog 1-like isoform X4 [Hydractinia symbiolongicarpus]	XP_012555247.1	63.2	9.58e-61	XP_012555247.1 PREDICTED: RNA-binding protein Musashi homolog 2-like isoform X2 [Hydra vulgaris]
LOC130630944	XP_057300345.1	RNA-binding protein Musashi homolog 1-like isoform X4 [Hydractinia symbiolongicarpus]	XP_012555246.1	60.4	8.01e-58	XP_012555246.1 PREDICTED: RNA-binding protein Musashi homolog 2-like isoform X1 [Hydra vulgaris]
LOC130630944	XP_057300345.1	RNA-binding protein Musashi homolog 1-like isoform X4 [Hydractinia symbiolongicarpus]	XP_032228809.1	37.6	3.64e-33	XP_032228809.1 DAZ-associated protein 1 [Nematostella vectensis]
LOC130630944	XP_057300345.1	RNA-binding protein Musashi homolog 1-like isoform X4 [Hydractinia symbiolongicarpus]	XP_020625923.1	37.4	9.25e-31	XP_020625923.1 RNA-binding protein Musashi homolog 2-like [Orbicella faveolata]
LOC130630944	XP_057300345.1	RNA-binding protein Musashi homolog 1-like isoform X4 [Hydractinia symbiolongicarpus]	XP_027059470.1	35.2	2.31e-28	XP_027059470.1 RNA-binding protein Musashi homolog 2-like [Pocillopora damicornis]
LOC130630944	XP_057300345.1	RNA-binding protein Musashi homolog 1-like isoform X4 [Hydractinia symbiolongicarpus]	XP_022785725.1	35.3	3.26e-28	XP_022785725.1 RNA-binding protein Musashi homolog 2-like [Stylophora pistillata]
LOC130630944	XP_057300345.1	RNA-binding protein Musashi homolog 1-like isoform X4 [Hydractinia symbiolongicarpus]	XP_031323948.1	45.1	3.31e-28	XP_031323948.1 RNA-binding protein Musashi homolog 2 isoform X10 [Camelus dromedarius]
LOC130630944	XP_057300345.1	RNA-binding protein Musashi homolog 1-like isoform X4 [Hydractinia symbiolongicarpus]	XP_037402477.1	45.8	4.01e-28	XP_037402477.1 RNA-binding protein Musashi homolog 2b isoform X12 [Pygocentrus nattereri]
LOC130630944	XP_057300345.1	RNA-binding protein Musashi homolog 1-like isoform X4 [Hydractinia symbiolongicarpus]	XP_031323947.1	45.1	4.11e-28	XP_031323947.1 RNA-binding protein Musashi homolog 2 isoform X9 [Camelus dromedarius]
LOC130630944	XP_057300345.1	RNA-binding protein Musashi homolog 1-like isoform X4 [Hydractinia symbiolongicarpus]	XP_031323945.1	45.1	4.96e-28	XP_031323945.1 RNA-binding protein Musashi homolog 2 isoform X7 [Camelus dromedarius]
LOC130630944	XP_057300345.1	RNA-binding protein Musashi homolog 1-like isoform X4 [Hydractinia symbiolongicarpus]	XP_031540991.1	45.1	6.24e-28	XP_031540991.1 RNA-binding protein Musashi homolog 2 isoform X10 [Vicugna pacos]
LOC130630944	XP_057300345.1	RNA-binding protein Musashi homolog 1-like isoform X4 [Hydractinia symbiolongicarpus]	XP_023615358.1	45.1	6.6e-28	XP_023615358.1 RNA-binding protein Musashi homolog 2 isoform X11 [Myotis lucifugus]
LOC130630944	XP_057300345.1	RNA-binding protein Musashi homolog 1-like isoform X4 [Hydractinia symbiolongicarpus]	XP_031540990.1	45.1	6.68e-28	XP_031540990.1 RNA-binding protein Musashi homolog 2 isoform X9 [Vicugna pacos]
LOC130630944	XP_057300345.1	RNA-binding protein Musashi homolog 1-like isoform X4 [Hydractinia symbiolongicarpus]	XP_028680647.1	45.8	6.84e-28	XP_028680647.1 RNA-binding protein Musashi homolog 1 isoform X3 [Erpetoichthys calabaricus]
LOC130630944	XP_057300345.1	RNA-binding protein Musashi homolog 1-like isoform X4 [Hydractinia symbiolongicarpus]	XP_032354338.1	45.1	7.3e-28	XP_032354338.1 RNA-binding protein Musashi homolog 2 isoform X8 [Camelus ferus]
LOC130630944	XP_057300345.1	RNA-binding protein Musashi homolog 1-like isoform X4 [Hydractinia symbiolongicarpus]	XP_033901952.2	45.8	8.28e-28	XP_033901952.2 RNA-binding protein Musashi homolog 1 isoform X5 [Acipenser ruthenus]
LOC130630944	XP_057300345.1	RNA-binding protein Musashi homolog 1-like isoform X4 [Hydractinia symbiolongicarpus]	XP_030594285.1	45.1	8.56e-28	XP_030594285.1 RNA-binding protein Musashi homolog 1 isoform X3 [Archocentrus centrarchus]
LOC130630944	XP_057300345.1	RNA-binding protein Musashi homolog 1-like isoform X4 [Hydractinia symbiolongicarpus]	XP_014317143.1	45.1	8.56e-28	XP_014317143.1 RNA-binding protein Musashi homolog 2 isoform X10 [Myotis lucifugus]
LOC130630944	XP_057300345.1	RNA-binding protein Musashi homolog 1-like isoform X4 [Hydractinia symbiolongicarpus]	XP_014317141.1	45.1	9.02e-28	XP_014317141.1 RNA-binding protein Musashi homolog 2 isoform X8 [Myotis lucifugus]
LOC130630944	XP_057300345.1	RNA-binding protein Musashi homolog 1-like isoform X4 [Hydractinia symbiolongicarpus]	XP_031540989.1	45.1	9.49e-28	XP_031540989.1 RNA-binding protein Musashi homolog 2 isoform X8 [Vicugna pacos]
LOC130630944	XP_057300345.1	RNA-binding protein Musashi homolog 1-like isoform X4 [Hydractinia symbiolongicarpus]	PFX24383.1	39.2	9.56e-28	PFX24383.1 DAZ-associated protein 1 [Stylophora pistillata]
LOC130630944	XP_057300345.1	RNA-binding protein Musashi homolog 1-like isoform X4 [Hydractinia symbiolongicarpus]	XP_028680646.1	45.8	9.6e-28	XP_028680646.1 RNA-binding protein Musashi homolog 1 isoform X2 [Erpetoichthys calabaricus]
LOC130630944	XP_057300345.1	RNA-binding protein Musashi homolog 1-like isoform X4 [Hydractinia symbiolongicarpus]	XP_002115015.1	43.8	9.74e-28	XP_002115015.1 hypothetical protein TRIADDRAFT_28865 [Trichoplax adhaerens]
LOC130630944	XP_057300345.1	RNA-binding protein Musashi homolog 1-like isoform X4 [Hydractinia symbiolongicarpus]	XP_016044662.1	45.8	1.01e-27	XP_016044662.1 PREDICTED: RNA-binding protein Musashi homolog 1 [Erinaceus europaeus]
LOC130630944	XP_057300345.1	RNA-binding protein Musashi homolog 1-like isoform X4 [Hydractinia symbiolongicarpus]	XP_036418300.1	45.8	1.01e-27	XP_036418300.1 RNA-binding protein Musashi homolog 2b isoform X7 [Colossoma macropomum]
LOC130630990	XP_057300346.1	DNA repair protein complementing XP-A cells-like [Hydractinia symbiolongicarpus]	NP_001296580.1	57.1	8.84e-103	NP_001296580.1 DNA repair protein complementing XP-A cells homolog [Hydra vulgaris]
LOC130630990	XP_057300346.1	DNA repair protein complementing XP-A cells-like [Hydractinia symbiolongicarpus]	CAC5420285.1	51.9	3.22e-76	CAC5420285.1 XPA [Mytilus coruscus]
LOC130630990	XP_057300346.1	DNA repair protein complementing XP-A cells-like [Hydractinia symbiolongicarpus]	VDI42794.1	52.3	5.17e-76	VDI42794.1 DNA-repair protein complementing XP-A cells [Mytilus galloprovincialis]
LOC130630990	XP_057300346.1	DNA repair protein complementing XP-A cells-like [Hydractinia symbiolongicarpus]	XP_023690126.1	56.8	1.29e-75	XP_023690126.1 DNA repair protein complementing XP-A cells isoform X1 [Paramormyrops kingsleyae]
LOC130630990	XP_057300346.1	DNA repair protein complementing XP-A cells-like [Hydractinia symbiolongicarpus]	XP_023690127.1	56.8	2.02e-75	XP_023690127.1 DNA repair protein complementing XP-A cells isoform X2 [Paramormyrops kingsleyae]
LOC130630990	XP_057300346.1	DNA repair protein complementing XP-A cells-like [Hydractinia symbiolongicarpus]	XP_036960281.1	58.1	2.43e-75	XP_036960281.1 DNA repair protein complementing XP-A cells [Acanthopagrus latus]
LOC130630990	XP_057300346.1	DNA repair protein complementing XP-A cells-like [Hydractinia symbiolongicarpus]	XP_009044201.1	46.7	2.44e-75	XP_009044201.1 hypothetical protein LOTGIDRAFT_103099 [Lottia gigantea]
LOC130630990	XP_057300346.1	DNA repair protein complementing XP-A cells-like [Hydractinia symbiolongicarpus]	XP_029196506.1	47.4	2.77e-75	XP_029196506.1 DNA repair protein complementing XP-A cells homolog isoform X1 [Acropora millepora]
LOC130630990	XP_057300346.1	DNA repair protein complementing XP-A cells-like [Hydractinia symbiolongicarpus]	ELU06203.1	55.9	4.05e-75	ELU06203.1 hypothetical protein CAPTEDRAFT_169471 [Capitella teleta]
LOC130630990	XP_057300346.1	DNA repair protein complementing XP-A cells-like [Hydractinia symbiolongicarpus]	XP_035666623.1	49.4	4.18e-75	XP_035666623.1 DNA repair protein complementing XP-A cells homolog [Branchiostoma floridae]
LOC130630990	XP_057300346.1	DNA repair protein complementing XP-A cells-like [Hydractinia symbiolongicarpus]	XP_019627093.1	50	4.46e-75	XP_019627093.1 PREDICTED: DNA repair protein complementing XP-A cells homolog [Branchiostoma belcheri]
LOC130630990	XP_057300346.1	DNA repair protein complementing XP-A cells-like [Hydractinia symbiolongicarpus]	XP_028257216.1	54.6	7.88e-75	XP_028257216.1 DNA repair protein complementing XP-A cells [Parambassis ranga]
LOC130630990	XP_057300346.1	DNA repair protein complementing XP-A cells-like [Hydractinia symbiolongicarpus]	XP_028411272.1	46.2	8.66e-75	XP_028411272.1 DNA repair protein complementing XP-A cells homolog [Dendronephthya gigantea]
LOC130630990	XP_057300346.1	DNA repair protein complementing XP-A cells-like [Hydractinia symbiolongicarpus]	XP_029017208.1	55.4	1.27e-74	XP_029017208.1 DNA repair protein complementing XP-A cells [Betta splendens]
LOC130630990	XP_057300346.1	DNA repair protein complementing XP-A cells-like [Hydractinia symbiolongicarpus]	XP_033634305.1	53.4	1.68e-74	XP_033634305.1 DNA repair protein complementing XP-A cells homolog [Asterias rubens]
LOC130630990	XP_057300346.1	DNA repair protein complementing XP-A cells-like [Hydractinia symbiolongicarpus]	XP_032218220.1	51.7	1.91e-74	XP_032218220.1 DNA repair protein complementing XP-A cells-like [Nematostella vectensis]
LOC130630990	XP_057300346.1	DNA repair protein complementing XP-A cells-like [Hydractinia symbiolongicarpus]	XP_033840119.1	57	2.04e-74	XP_033840119.1 DNA repair protein complementing XP-A cells [Periophthalmus magnuspinnatus]
LOC130630990	XP_057300346.1	DNA repair protein complementing XP-A cells-like [Hydractinia symbiolongicarpus]	XP_026216496.1	55.4	2.54e-74	XP_026216496.1 DNA repair protein complementing XP-A cells [Anabas testudineus]
LOC130630990	XP_057300346.1	DNA repair protein complementing XP-A cells-like [Hydractinia symbiolongicarpus]	KAE8300763.1	57	5.1e-74	KAE8300763.1 DNA repair protein complementing XP-A cells-like protein [Larimichthys crocea]
LOC130630990	XP_057300346.1	DNA repair protein complementing XP-A cells-like [Hydractinia symbiolongicarpus]	XP_022105867.1	46.9	6.99e-74	XP_022105867.1 DNA repair protein complementing XP-A cells-like [Acanthaster planci]
LOC130630990	XP_057300346.1	DNA repair protein complementing XP-A cells-like [Hydractinia symbiolongicarpus]	XP_030002329.1	54.7	7.22e-74	XP_030002329.1 DNA repair protein complementing XP-A cells [Sphaeramia orbicularis]
LOC130630990	XP_057300346.1	DNA repair protein complementing XP-A cells-like [Hydractinia symbiolongicarpus]	XP_038551088.1	54.3	7.94e-74	XP_038551088.1 LOW QUALITY PROTEIN: DNA repair protein complementing XP-A cells homolog [Micropterus salmoides]
LOC130630990	XP_057300346.1	DNA repair protein complementing XP-A cells-like [Hydractinia symbiolongicarpus]	ELU03972.1	55.2	1.32e-73	ELU03972.1 hypothetical protein CAPTEDRAFT_219337 [Capitella teleta]
LOC130630990	XP_057300346.1	DNA repair protein complementing XP-A cells-like [Hydractinia symbiolongicarpus]	XP_003972623.2	49.2	1.45e-73	XP_003972623.2 DNA repair protein complementing XP-A cells [Takifugu rubripes]
LOC130630990	XP_057300346.1	DNA repair protein complementing XP-A cells-like [Hydractinia symbiolongicarpus]	XP_038569852.1	55	1.59e-73	XP_038569852.1 DNA repair protein complementing XP-A cells [Micropterus salmoides]
LOC130631006	XP_057300347.1	sorting nexin-24-like [Hydractinia symbiolongicarpus]	XP_012557246.1	50.3	4.92e-50	XP_012557246.1 PREDICTED: sorting nexin-24-like [Hydra vulgaris]
LOC130631006	XP_057300347.1	sorting nexin-24-like [Hydractinia symbiolongicarpus]	XP_039348374.1	37.3	9.98e-22	XP_039348374.1 sorting nexin-22 [Mauremys reevesii]
LOC130631006	XP_057300347.1	sorting nexin-24-like [Hydractinia symbiolongicarpus]	XP_025042993.1	37.3	1.45e-21	XP_025042993.1 sorting nexin-22 [Pelodiscus sinensis]
LOC130631006	XP_057300347.1	sorting nexin-24-like [Hydractinia symbiolongicarpus]	XP_030434171.1	36.1	2.79e-21	XP_030434171.1 sorting nexin-22 [Gopherus evgoodei]
LOC130631006	XP_057300347.1	sorting nexin-24-like [Hydractinia symbiolongicarpus]	XP_024069503.1	36.1	4.12e-21	XP_024069503.1 sorting nexin-22 [Terrapene carolina triunguis]
LOC130631006	XP_057300347.1	sorting nexin-24-like [Hydractinia symbiolongicarpus]	XP_038275602.1	36.3	5.74e-21	XP_038275602.1 sorting nexin-22 isoform X1 [Dermochelys coriacea]
LOC130631006	XP_057300347.1	sorting nexin-24-like [Hydractinia symbiolongicarpus]	KAB7496643.1	35.9	9.47e-21	KAB7496643.1 Sorting nexin-24 [Armadillidium nasatum]
LOC130631006	XP_057300347.1	sorting nexin-24-like [Hydractinia symbiolongicarpus]	XP_013394743.1	34.7	9.66e-21	XP_013394743.1 sorting nexin-24 [Lingula anatina]
LOC130631006	XP_057300347.1	sorting nexin-24-like [Hydractinia symbiolongicarpus]	XP_005281009.1	36.1	1.1e-20	XP_005281009.1 sorting nexin-22 isoform X1 [Chrysemys picta bellii]
LOC130631006	XP_057300347.1	sorting nexin-24-like [Hydractinia symbiolongicarpus]	XP_037767470.1	36.1	2.17e-20	XP_037767470.1 sorting nexin-22 [Chelonia mydas]
LOC130631006	XP_057300347.1	sorting nexin-24-like [Hydractinia symbiolongicarpus]	XP_035667742.1	38.1	4.86e-20	XP_035667742.1 sorting nexin-24-like [Branchiostoma floridae]
LOC130631006	XP_057300347.1	sorting nexin-24-like [Hydractinia symbiolongicarpus]	XP_001520557.2	37.7	6.31e-20	XP_001520557.2 sorting nexin-22 isoform X1 [Ornithorhynchus anatinus]
LOC130631006	XP_057300347.1	sorting nexin-24-like [Hydractinia symbiolongicarpus]	XP_013911458.1	34.9	8.35e-20	XP_013911458.1 PREDICTED: sorting nexin-24 isoform X1 [Thamnophis sirtalis]
LOC130631006	XP_057300347.1	sorting nexin-24-like [Hydractinia symbiolongicarpus]	XP_034265856.1	34.6	1e-19	XP_034265856.1 sorting nexin-24 isoform X1 [Pantherophis guttatus]
LOC130631006	XP_057300347.1	sorting nexin-24-like [Hydractinia symbiolongicarpus]	XP_026529445.1	34.1	1.07e-19	XP_026529445.1 sorting nexin-24 isoform X1 [Notechis scutatus]
LOC130631006	XP_057300347.1	sorting nexin-24-like [Hydractinia symbiolongicarpus]	XP_037571456.1	32.4	1.12e-19	XP_037571456.1 sorting nexin-24-like [Dermacentor silvarum]
LOC130631006	XP_057300347.1	sorting nexin-24-like [Hydractinia symbiolongicarpus]	XP_038660941.1	36	1.3e-19	XP_038660941.1 sorting nexin-24-like [Scyliorhinus canicula]
LOC130631006	XP_057300347.1	sorting nexin-24-like [Hydractinia symbiolongicarpus]	XP_033022861.1	33.7	2.6e-19	XP_033022861.1 sorting nexin-22 [Lacerta agilis]
LOC130631006	XP_057300347.1	sorting nexin-24-like [Hydractinia symbiolongicarpus]	XP_023959743.1	35.7	3.99e-19	XP_023959743.1 sorting nexin-22 isoform X2 [Chrysemys picta bellii]
LOC130631006	XP_057300347.1	sorting nexin-24-like [Hydractinia symbiolongicarpus]	XP_007420620.1	34.3	4.62e-19	XP_007420620.1 sorting nexin-24 isoform X3 [Python bivittatus]
LOC130631006	XP_057300347.1	sorting nexin-24-like [Hydractinia symbiolongicarpus]	XP_038602824.1	37.3	4.83e-19	XP_038602824.1 sorting nexin-22 isoform X1 [Tachyglossus aculeatus]
LOC130631006	XP_057300347.1	sorting nexin-24-like [Hydractinia symbiolongicarpus]	XP_037522506.1	31.8	6.19e-19	XP_037522506.1 sorting nexin-24-like [Rhipicephalus sanguineus]
LOC130631006	XP_057300347.1	sorting nexin-24-like [Hydractinia symbiolongicarpus]	XP_036081780.1	34.9	6.35e-19	XP_036081780.1 sorting nexin-24 isoform X1 [Rousettus aegyptiacus]
LOC130631006	XP_057300347.1	sorting nexin-24-like [Hydractinia symbiolongicarpus]	GCC24531.1	35.2	7.16e-19	GCC24531.1 hypothetical protein [Chiloscyllium punctatum]
LOC130631006	XP_057300347.1	sorting nexin-24-like [Hydractinia symbiolongicarpus]	XP_026639195.1	35	8.25e-19	XP_026639195.1 sorting nexin-24 isoform X1 [Microtus ochrogaster]
LOC130631033	XP_057300351.1	uncharacterized protein LOC130631033 [Hydractinia symbiolongicarpus]	XP_012563389.1	44.2	0	XP_012563389.1 PREDICTED: uncharacterized protein LOC100210004, partial [Hydra vulgaris]
LOC130631033	XP_057300351.1	uncharacterized protein LOC130631033 [Hydractinia symbiolongicarpus]	XP_020615782.1	29.4	0	XP_020615782.1 uncharacterized protein LOC110053833 isoform X2 [Orbicella faveolata]
LOC130631033	XP_057300351.1	uncharacterized protein LOC130631033 [Hydractinia symbiolongicarpus]	XP_020615783.1	29.5	0	XP_020615783.1 uncharacterized protein LOC110053833 isoform X3 [Orbicella faveolata]
LOC130631033	XP_057300351.1	uncharacterized protein LOC130631033 [Hydractinia symbiolongicarpus]	XP_020615781.1	29.5	0	XP_020615781.1 uncharacterized protein LOC110053833 isoform X1 [Orbicella faveolata]
LOC130631033	XP_057300351.1	uncharacterized protein LOC130631033 [Hydractinia symbiolongicarpus]	XP_029179712.1	29.5	0	XP_029179712.1 uncharacterized protein LOC114947204 isoform X1 [Acropora millepora]
LOC130631033	XP_057300351.1	uncharacterized protein LOC130631033 [Hydractinia symbiolongicarpus]	XP_029179750.1	30	0	XP_029179750.1 uncharacterized protein LOC114947260 [Acropora millepora]
LOC130631033	XP_057300351.1	uncharacterized protein LOC130631033 [Hydractinia symbiolongicarpus]	KXJ20259.1	29.5	0	KXJ20259.1 hypothetical protein AC249_AIPGENE16602 [Exaiptasia diaphana]
LOC130631033	XP_057300351.1	uncharacterized protein LOC130631033 [Hydractinia symbiolongicarpus]	XP_020905746.1	29.5	0	XP_020905746.1 uncharacterized protein LOC110243924 isoform X2 [Exaiptasia diaphana]
LOC130631033	XP_057300351.1	uncharacterized protein LOC130631033 [Hydractinia symbiolongicarpus]	XP_020905739.1	29.5	0	XP_020905739.1 uncharacterized protein LOC110243924 isoform X1 [Exaiptasia diaphana]
LOC130631033	XP_057300351.1	uncharacterized protein LOC130631033 [Hydractinia symbiolongicarpus]	XP_020905752.1	29.5	0	XP_020905752.1 uncharacterized protein LOC110243924 isoform X3 [Exaiptasia diaphana]
LOC130631033	XP_057300351.1	uncharacterized protein LOC130631033 [Hydractinia symbiolongicarpus]	RMX37597.1	28.7	0	RMX37597.1 hypothetical protein pdam_00007904, partial [Pocillopora damicornis]
LOC130631033	XP_057300351.1	uncharacterized protein LOC130631033 [Hydractinia symbiolongicarpus]	XP_031570625.1	29.4	0	XP_031570625.1 protein NO VEIN-like isoform X3 [Actinia tenebrosa]
LOC130631033	XP_057300351.1	uncharacterized protein LOC130631033 [Hydractinia symbiolongicarpus]	XP_031570623.1	29.4	0	XP_031570623.1 protein NO VEIN-like isoform X1 [Actinia tenebrosa]
LOC130631033	XP_057300351.1	uncharacterized protein LOC130631033 [Hydractinia symbiolongicarpus]	XP_031570624.1	29.4	0	XP_031570624.1 protein NO VEIN-like isoform X2 [Actinia tenebrosa]
LOC130631033	XP_057300351.1	uncharacterized protein LOC130631033 [Hydractinia symbiolongicarpus]	PFX33811.1	28.8	0	PFX33811.1 hypothetical protein AWC38_SpisGene1239 [Stylophora pistillata]
LOC130631033	XP_057300351.1	uncharacterized protein LOC130631033 [Hydractinia symbiolongicarpus]	XP_022793484.1	28.8	1.45e-315	XP_022793484.1 uncharacterized protein LOC111332406 isoform X3 [Stylophora pistillata]
LOC130631033	XP_057300351.1	uncharacterized protein LOC130631033 [Hydractinia symbiolongicarpus]	XP_022793469.1	28.8	1.63e-315	XP_022793469.1 uncharacterized protein LOC111332406 isoform X1 [Stylophora pistillata]
LOC130631033	XP_057300351.1	uncharacterized protein LOC130631033 [Hydractinia symbiolongicarpus]	XP_022793477.1	28.9	5.62e-315	XP_022793477.1 uncharacterized protein LOC111332406 isoform X2 [Stylophora pistillata]
LOC130631033	XP_057300351.1	uncharacterized protein LOC130631033 [Hydractinia symbiolongicarpus]	XP_022793492.1	28.6	0	XP_022793492.1 uncharacterized protein LOC111332406 isoform X4 [Stylophora pistillata]
LOC130631033	XP_057300351.1	uncharacterized protein LOC130631033 [Hydractinia symbiolongicarpus]	XP_027054059.1	28.4	0	XP_027054059.1 uncharacterized protein LOC113681190 [Pocillopora damicornis]
LOC130631033	XP_057300351.1	uncharacterized protein LOC130631033 [Hydractinia symbiolongicarpus]	RMX37614.1	28.4	5.91e-307	RMX37614.1 hypothetical protein pdam_00007899 [Pocillopora damicornis]
LOC130631033	XP_057300351.1	uncharacterized protein LOC130631033 [Hydractinia symbiolongicarpus]	XP_012567125.1	39.4	6.52e-303	XP_012567125.1 PREDICTED: uncharacterized protein LOC100210255 [Hydra vulgaris]
LOC130631033	XP_057300351.1	uncharacterized protein LOC130631033 [Hydractinia symbiolongicarpus]	XP_029179718.1	29.3	1.21e-299	XP_029179718.1 uncharacterized protein LOC114947204 isoform X2 [Acropora millepora]
LOC130631033	XP_057300351.1	uncharacterized protein LOC130631033 [Hydractinia symbiolongicarpus]	XP_028393815.1	28.8	1.29e-290	XP_028393815.1 uncharacterized protein LOC114518092 [Dendronephthya gigantea]
LOC130631033	XP_057300351.1	uncharacterized protein LOC130631033 [Hydractinia symbiolongicarpus]	XP_021342126.1	27.8	1.17e-271	XP_021342126.1 uncharacterized protein LOC110442712 isoform X3 [Mizuhopecten yessoensis]
LOC130631049	XP_057300352.1	metabotropic glutamate receptor 3-like [Hydractinia symbiolongicarpus]	XP_012553619.1	33.8	6.22e-154	XP_012553619.1 PREDICTED: metabotropic glutamate receptor 3-like isoform X1 [Hydra vulgaris]
LOC130631049	XP_057300352.1	metabotropic glutamate receptor 3-like [Hydractinia symbiolongicarpus]	XP_012558649.1	32.4	2.02e-151	XP_012558649.1 PREDICTED: extracellular calcium-sensing receptor-like [Hydra vulgaris]
LOC130631049	XP_057300352.1	metabotropic glutamate receptor 3-like [Hydractinia symbiolongicarpus]	XP_012559266.1	33.4	1.96e-141	XP_012559266.1 PREDICTED: extracellular calcium-sensing receptor-like [Hydra vulgaris]
LOC130631049	XP_057300352.1	metabotropic glutamate receptor 3-like [Hydractinia symbiolongicarpus]	XP_012563518.1	32.1	9.49e-135	XP_012563518.1 PREDICTED: metabotropic glutamate receptor 3-like [Hydra vulgaris]
LOC130631049	XP_057300352.1	metabotropic glutamate receptor 3-like [Hydractinia symbiolongicarpus]	XP_031548838.1	29.2	2.59e-104	XP_031548838.1 extracellular calcium-sensing receptor-like [Actinia tenebrosa]
LOC130631049	XP_057300352.1	metabotropic glutamate receptor 3-like [Hydractinia symbiolongicarpus]	XP_020621440.1	29.5	1.06e-102	XP_020621440.1 extracellular calcium-sensing receptor-like [Orbicella faveolata]
LOC130631049	XP_057300352.1	metabotropic glutamate receptor 3-like [Hydractinia symbiolongicarpus]	XP_022809202.1	28.8	5.63e-102	XP_022809202.1 extracellular calcium-sensing receptor-like isoform X1 [Stylophora pistillata]
LOC130631049	XP_057300352.1	metabotropic glutamate receptor 3-like [Hydractinia symbiolongicarpus]	XP_027050675.1	28.1	5.64e-100	XP_027050675.1 extracellular calcium-sensing receptor-like [Pocillopora damicornis]
LOC130631049	XP_057300352.1	metabotropic glutamate receptor 3-like [Hydractinia symbiolongicarpus]	XP_020898853.1	28.5	1.44e-99	XP_020898853.1 extracellular calcium-sensing receptor [Exaiptasia diaphana]
LOC130631049	XP_057300352.1	metabotropic glutamate receptor 3-like [Hydractinia symbiolongicarpus]	XP_001634918.2	29.2	2.23e-99	XP_001634918.2 metabotropic glutamate receptor 3 [Nematostella vectensis]
LOC130631049	XP_057300352.1	metabotropic glutamate receptor 3-like [Hydractinia symbiolongicarpus]	PFX32807.1	28.9	3.71e-99	PFX32807.1 Extracellular calcium-sensing receptor [Stylophora pistillata]
LOC130631049	XP_057300352.1	metabotropic glutamate receptor 3-like [Hydractinia symbiolongicarpus]	XP_002165597.2	34.3	5.94e-99	XP_002165597.2 PREDICTED: extracellular calcium-sensing receptor-like [Hydra vulgaris]
LOC130631049	XP_057300352.1	metabotropic glutamate receptor 3-like [Hydractinia symbiolongicarpus]	XP_015761781.1	28.8	1.28e-95	XP_015761781.1 PREDICTED: extracellular calcium-sensing receptor-like [Acropora digitifera]
LOC130631049	XP_057300352.1	metabotropic glutamate receptor 3-like [Hydractinia symbiolongicarpus]	XP_022809209.1	28.4	3.37e-93	XP_022809209.1 extracellular calcium-sensing receptor-like isoform X2 [Stylophora pistillata]
LOC130631049	XP_057300352.1	metabotropic glutamate receptor 3-like [Hydractinia symbiolongicarpus]	XP_029200310.1	28.3	4.6e-93	XP_029200310.1 extracellular calcium-sensing receptor-like [Acropora millepora]
LOC130631049	XP_057300352.1	metabotropic glutamate receptor 3-like [Hydractinia symbiolongicarpus]	XP_004210524.2	32.8	1.24e-92	XP_004210524.2 PREDICTED: extracellular calcium-sensing receptor-like, partial [Hydra vulgaris]
LOC130631049	XP_057300352.1	metabotropic glutamate receptor 3-like [Hydractinia symbiolongicarpus]	EDO42855.1	29.3	1.18e-87	EDO42855.1 predicted protein, partial [Nematostella vectensis]
LOC130631049	XP_057300352.1	metabotropic glutamate receptor 3-like [Hydractinia symbiolongicarpus]	EDO42815.1	27.1	4.14e-81	EDO42815.1 predicted protein, partial [Nematostella vectensis]
LOC130631049	XP_057300352.1	metabotropic glutamate receptor 3-like [Hydractinia symbiolongicarpus]	XP_001634878.2	27.1	1.26e-80	XP_001634878.2 extracellular calcium-sensing receptor [Nematostella vectensis]
LOC130631049	XP_057300352.1	metabotropic glutamate receptor 3-like [Hydractinia symbiolongicarpus]	XP_028404962.1	26.7	4.67e-78	XP_028404962.1 extracellular calcium-sensing receptor-like [Dendronephthya gigantea]
LOC130631049	XP_057300352.1	metabotropic glutamate receptor 3-like [Hydractinia symbiolongicarpus]	XP_020898854.1	26.6	5.73e-73	XP_020898854.1 extracellular calcium-sensing receptor-like [Exaiptasia diaphana]
LOC130631049	XP_057300352.1	metabotropic glutamate receptor 3-like [Hydractinia symbiolongicarpus]	XP_031548907.1	26	2.42e-72	XP_031548907.1 extracellular calcium-sensing receptor-like [Actinia tenebrosa]
LOC130631049	XP_057300352.1	metabotropic glutamate receptor 3-like [Hydractinia symbiolongicarpus]	RDD46595.1	25.8	1.53e-68	RDD46595.1 Metabotropic glutamate receptor 2 [Trichoplax sp. H2]
LOC130631049	XP_057300352.1	metabotropic glutamate receptor 3-like [Hydractinia symbiolongicarpus]	XP_020899905.1	25.1	1.05e-67	XP_020899905.1 extracellular calcium-sensing receptor [Exaiptasia diaphana]
LOC130631049	XP_057300352.1	metabotropic glutamate receptor 3-like [Hydractinia symbiolongicarpus]	XP_027038029.1	27.1	3.25e-67	XP_027038029.1 extracellular calcium-sensing receptor-like, partial [Pocillopora damicornis]
LOC130631065	XP_057300353.1	leucine-rich repeat-containing protein 15-like [Hydractinia symbiolongicarpus]	XP_012564258.1	38.5	1.41e-29	XP_012564258.1 PREDICTED: contactin-5-like [Hydra vulgaris]
LOC130631065	XP_057300353.1	leucine-rich repeat-containing protein 15-like [Hydractinia symbiolongicarpus]	XP_027053622.1	29	1.24e-24	XP_027053622.1 leucine-rich repeats and immunoglobulin-like domains protein 1 isoform X2 [Pocillopora damicornis]
LOC130631065	XP_057300353.1	leucine-rich repeat-containing protein 15-like [Hydractinia symbiolongicarpus]	XP_027053621.1	29	1.3e-24	XP_027053621.1 leucine-rich repeats and immunoglobulin-like domains protein 1 isoform X1 [Pocillopora damicornis]
LOC130631065	XP_057300353.1	leucine-rich repeat-containing protein 15-like [Hydractinia symbiolongicarpus]	XP_025127834.1	26.1	2.12e-15	XP_025127834.1 leucine-rich repeats and immunoglobulin-like domains protein 1 isoform X3 [Bubalus bubalis]
LOC130631065	XP_057300353.1	leucine-rich repeat-containing protein 15-like [Hydractinia symbiolongicarpus]	XP_012554239.1	60	2.68e-14	XP_012554239.1 PREDICTED: leucine-rich repeat transmembrane neuronal protein 3-like, partial [Hydra vulgaris]
LOC130631065	XP_057300353.1	leucine-rich repeat-containing protein 15-like [Hydractinia symbiolongicarpus]	CAD5111669.1	30	1.11e-13	CAD5111669.1 DgyrCDS954 [Dimorphilus gyrociliatus]
LOC130631065	XP_057300353.1	leucine-rich repeat-containing protein 15-like [Hydractinia symbiolongicarpus]	NXK03133.1	25.5	1.23e-13	NXK03133.1 LRIG1 protein [Herpetotheres cachinnans]
LOC130631065	XP_057300353.1	leucine-rich repeat-containing protein 15-like [Hydractinia symbiolongicarpus]	NXF29638.1	25.1	4.85e-13	NXF29638.1 LRIG1 protein [Nyctibius bracteatus]
LOC130631065	XP_057300353.1	leucine-rich repeat-containing protein 15-like [Hydractinia symbiolongicarpus]	EOB07403.1	25.1	4.85e-13	EOB07403.1 Leucine-rich repeats and immunoglobulin-like domains protein 1, partial [Anas platyrhynchos]
LOC130631065	XP_057300353.1	leucine-rich repeat-containing protein 15-like [Hydractinia symbiolongicarpus]	XP_038041622.1	25.1	5.59e-13	XP_038041622.1 leucine-rich repeats and immunoglobulin-like domains protein 1 isoform X3 [Anas platyrhynchos]
LOC130631065	XP_057300353.1	leucine-rich repeat-containing protein 15-like [Hydractinia symbiolongicarpus]	XP_027323709.2	25.1	5.67e-13	XP_027323709.2 leucine-rich repeats and immunoglobulin-like domains protein 1 isoform X2 [Anas platyrhynchos]
LOC130631065	XP_057300353.1	leucine-rich repeat-containing protein 15-like [Hydractinia symbiolongicarpus]	XP_027323707.2	25.1	5.69e-13	XP_027323707.2 leucine-rich repeats and immunoglobulin-like domains protein 1 isoform X1 [Anas platyrhynchos]
LOC130631065	XP_057300353.1	leucine-rich repeat-containing protein 15-like [Hydractinia symbiolongicarpus]	NWZ25281.1	25.1	6.38e-13	NWZ25281.1 LRIG1 protein [Asarcornis scutulata]
LOC130631065	XP_057300353.1	leucine-rich repeat-containing protein 15-like [Hydractinia symbiolongicarpus]	XP_035402791.1	25.1	6.81e-13	XP_035402791.1 leucine-rich repeats and immunoglobulin-like domains protein 1 isoform X3 [Cygnus atratus]
LOC130631065	XP_057300353.1	leucine-rich repeat-containing protein 15-like [Hydractinia symbiolongicarpus]	XP_035193352.1	25.1	7e-13	XP_035193352.1 leucine-rich repeats and immunoglobulin-like domains protein 1 isoform X3 [Oxyura jamaicensis]
LOC130631065	XP_057300353.1	leucine-rich repeat-containing protein 15-like [Hydractinia symbiolongicarpus]	XP_013035677.1	25.1	7.02e-13	XP_013035677.1 PREDICTED: leucine-rich repeats and immunoglobulin-like domains protein 1 [Anser cygnoides domesticus]
LOC130631065	XP_057300353.1	leucine-rich repeat-containing protein 15-like [Hydractinia symbiolongicarpus]	XP_032050164.1	25.1	7.1e-13	XP_032050164.1 leucine-rich repeats and immunoglobulin-like domains protein 1 [Aythya fuligula]
LOC130631065	XP_057300353.1	leucine-rich repeat-containing protein 15-like [Hydractinia symbiolongicarpus]	XP_035402790.1	25.1	7.12e-13	XP_035402790.1 leucine-rich repeats and immunoglobulin-like domains protein 1 isoform X2 [Cygnus atratus]
LOC130631065	XP_057300353.1	leucine-rich repeat-containing protein 15-like [Hydractinia symbiolongicarpus]	XP_035193351.1	25.1	7.14e-13	XP_035193351.1 leucine-rich repeats and immunoglobulin-like domains protein 1 isoform X2 [Oxyura jamaicensis]
LOC130631065	XP_057300353.1	leucine-rich repeat-containing protein 15-like [Hydractinia symbiolongicarpus]	XP_035402789.1	25.1	7.14e-13	XP_035402789.1 leucine-rich repeats and immunoglobulin-like domains protein 1 isoform X1 [Cygnus atratus]
LOC130631065	XP_057300353.1	leucine-rich repeat-containing protein 15-like [Hydractinia symbiolongicarpus]	XP_035193349.1	25.1	7.15e-13	XP_035193349.1 leucine-rich repeats and immunoglobulin-like domains protein 1 isoform X1 [Oxyura jamaicensis]
LOC130631065	XP_057300353.1	leucine-rich repeat-containing protein 15-like [Hydractinia symbiolongicarpus]	NXK49565.1	24.7	8.4e-13	NXK49565.1 LRIG1 protein [Chauna torquata]
LOC130631065	XP_057300353.1	leucine-rich repeat-containing protein 15-like [Hydractinia symbiolongicarpus]	NXI61839.1	25.1	8.68e-13	NXI61839.1 LRIG1 protein [Anseranas semipalmata]
LOC130631065	XP_057300353.1	leucine-rich repeat-containing protein 15-like [Hydractinia symbiolongicarpus]	NXC47158.1	24.7	8.68e-13	NXC47158.1 LRIG1 protein [Penelope pileata]
LOC130631065	XP_057300353.1	leucine-rich repeat-containing protein 15-like [Hydractinia symbiolongicarpus]	NXL84206.1	24.7	1.14e-12	NXL84206.1 LRIG1 protein [Alectura lathami]
LOC130631081	XP_057300354.1	MAU2 chromatid cohesion factor homolog [Hydractinia symbiolongicarpus]	XP_012560519.1	60.3	2.17e-240	XP_012560519.1 PREDICTED: MAU2 chromatid cohesion factor homolog [Hydra vulgaris]
LOC130631081	XP_057300354.1	MAU2 chromatid cohesion factor homolog [Hydractinia symbiolongicarpus]	XP_025078312.1	43.4	1.45e-148	XP_025078312.1 MAU2 chromatid cohesion factor homolog [Pomacea canaliculata]
LOC130631081	XP_057300354.1	MAU2 chromatid cohesion factor homolog [Hydractinia symbiolongicarpus]	XP_038072262.1	42.1	8.44e-148	XP_038072262.1 MAU2 chromatid cohesion factor homolog [Patiria miniata]
LOC130631081	XP_057300354.1	MAU2 chromatid cohesion factor homolog [Hydractinia symbiolongicarpus]	XP_022095512.1	42.1	3.37e-147	XP_022095512.1 MAU2 chromatid cohesion factor homolog isoform X2 [Acanthaster planci]
LOC130631081	XP_057300354.1	MAU2 chromatid cohesion factor homolog [Hydractinia symbiolongicarpus]	XP_033634024.1	42.4	4.77e-147	XP_033634024.1 MAU2 chromatid cohesion factor homolog [Asterias rubens]
LOC130631081	XP_057300354.1	MAU2 chromatid cohesion factor homolog [Hydractinia symbiolongicarpus]	KAF5290602.1	42.6	1.53e-146	KAF5290602.1 hypothetical protein FQA39_LY14668 [Lamprigera yunnana]
LOC130631081	XP_057300354.1	MAU2 chromatid cohesion factor homolog [Hydractinia symbiolongicarpus]	XP_031328515.1	42.6	6.1e-146	XP_031328515.1 MAU2 chromatid cohesion factor homolog [Photinus pyralis]
LOC130631081	XP_057300354.1	MAU2 chromatid cohesion factor homolog [Hydractinia symbiolongicarpus]	XP_028143260.1	43.2	8.62e-146	XP_028143260.1 MAU2 chromatid cohesion factor homolog [Diabrotica virgifera virgifera]
LOC130631081	XP_057300354.1	MAU2 chromatid cohesion factor homolog [Hydractinia symbiolongicarpus]	XP_030833208.1	42.4	1.07e-145	XP_030833208.1 MAU2 chromatid cohesion factor homolog isoform X1 [Strongylocentrotus purpuratus]
LOC130631081	XP_057300354.1	MAU2 chromatid cohesion factor homolog [Hydractinia symbiolongicarpus]	KAF2903007.1	43	2.43e-145	KAF2903007.1 hypothetical protein ILUMI_03176 [Ignelater luminosus]
LOC130631081	XP_057300354.1	MAU2 chromatid cohesion factor homolog [Hydractinia symbiolongicarpus]	XP_011334910.1	42.6	2.85e-145	XP_011334910.1 MAU2 chromatid cohesion factor homolog [Ooceraea biroi]
LOC130631081	XP_057300354.1	MAU2 chromatid cohesion factor homolog [Hydractinia symbiolongicarpus]	XP_022095504.1	41.7	5.17e-145	XP_022095504.1 MAU2 chromatid cohesion factor homolog isoform X1 [Acanthaster planci]
LOC130631081	XP_057300354.1	MAU2 chromatid cohesion factor homolog [Hydractinia symbiolongicarpus]	XP_011139489.1	42.3	8.05e-145	XP_011139489.1 MAU2 chromatid cohesion factor homolog [Harpegnathos saltator]
LOC130631081	XP_057300354.1	MAU2 chromatid cohesion factor homolog [Hydractinia symbiolongicarpus]	XP_003396588.1	43	8.05e-145	XP_003396588.1 MAU2 chromatid cohesion factor homolog [Bombus terrestris]
LOC130631081	XP_057300354.1	MAU2 chromatid cohesion factor homolog [Hydractinia symbiolongicarpus]	XP_033183935.1	43	8.05e-145	XP_033183935.1 MAU2 chromatid cohesion factor homolog [Bombus vancouverensis nearcticus]
LOC130631081	XP_057300354.1	MAU2 chromatid cohesion factor homolog [Hydractinia symbiolongicarpus]	XP_032680807.1	42.5	1.61e-144	XP_032680807.1 MAU2 chromatid cohesion factor homolog [Odontomachus brunneus]
LOC130631081	XP_057300354.1	MAU2 chromatid cohesion factor homolog [Hydractinia symbiolongicarpus]	XP_003706595.1	42.5	3.21e-144	XP_003706595.1 PREDICTED: MAU2 chromatid cohesion factor homolog [Megachile rotundata]
LOC130631081	XP_057300354.1	MAU2 chromatid cohesion factor homolog [Hydractinia symbiolongicarpus]	KAF5304882.1	41.8	4.39e-144	KAF5304882.1 hypothetical protein FQR65_LT00766 [Abscondita terminalis]
LOC130631081	XP_057300354.1	MAU2 chromatid cohesion factor homolog [Hydractinia symbiolongicarpus]	XP_019868589.1	43	4.83e-144	XP_019868589.1 PREDICTED: MAU2 chromatid cohesion factor homolog [Aethina tumida]
LOC130631081	XP_057300354.1	MAU2 chromatid cohesion factor homolog [Hydractinia symbiolongicarpus]	XP_025835205.1	42.1	5.66e-144	XP_025835205.1 MAU2 chromatid cohesion factor homolog [Agrilus planipennis]
LOC130631081	XP_057300354.1	MAU2 chromatid cohesion factor homolog [Hydractinia symbiolongicarpus]	KAF3423074.1	42.5	9.07e-144	KAF3423074.1 hypothetical protein E2986_06677 [Frieseomelitta varia]
LOC130631081	XP_057300354.1	MAU2 chromatid cohesion factor homolog [Hydractinia symbiolongicarpus]	XP_029032661.1	42.3	9.07e-144	XP_029032661.1 MAU2 chromatid cohesion factor homolog isoform X1 [Osmia bicornis bicornis]
LOC130631081	XP_057300354.1	MAU2 chromatid cohesion factor homolog [Hydractinia symbiolongicarpus]	XP_017792351.1	42.3	9.07e-144	XP_017792351.1 PREDICTED: MAU2 chromatid cohesion factor homolog [Habropoda laboriosa]
LOC130631081	XP_057300354.1	MAU2 chromatid cohesion factor homolog [Hydractinia symbiolongicarpus]	XP_021930703.1	42.8	1.24e-143	XP_021930703.1 MAU2 chromatid cohesion factor homolog isoform X2 [Zootermopsis nevadensis]
LOC130631081	XP_057300354.1	MAU2 chromatid cohesion factor homolog [Hydractinia symbiolongicarpus]	XP_031826065.1	42.3	1.28e-143	XP_031826065.1 MAU2 chromatid cohesion factor homolog [Nomia melanderi]
LOC130631097	XP_057300355.1	kinesin light chain 1-like [Hydractinia symbiolongicarpus]	XP_015763183.1	30.1	3.04e-10	XP_015763183.1 PREDICTED: uncharacterized protein LOC107342222 [Acropora digitifera]
LOC130631097	XP_057300355.1	kinesin light chain 1-like [Hydractinia symbiolongicarpus]	XP_020604980.1	30.4	3.12e-10	XP_020604980.1 uncharacterized protein LOC110043815 [Orbicella faveolata]
LOC130631097	XP_057300355.1	kinesin light chain 1-like [Hydractinia symbiolongicarpus]	XP_015763235.1	28	1.61e-09	XP_015763235.1 PREDICTED: E3 ubiquitin-protein ligase DZIP3-like [Acropora digitifera]
LOC130631097	XP_057300355.1	kinesin light chain 1-like [Hydractinia symbiolongicarpus]	XP_028512770.1	34.2	1.89e-09	XP_028512770.1 NACHT, LRR and PYD domains-containing protein 5 isoform X2 [Exaiptasia diaphana]
LOC130631097	XP_057300355.1	kinesin light chain 1-like [Hydractinia symbiolongicarpus]	XP_020892684.1	34.2	1.91e-09	XP_020892684.1 NACHT, LRR and PYD domains-containing protein 12 isoform X1 [Exaiptasia diaphana]
LOC130631097	XP_057300355.1	kinesin light chain 1-like [Hydractinia symbiolongicarpus]	KXJ18705.1	34.2	1.96e-09	KXJ18705.1 Protein NLRC5 [Exaiptasia diaphana]
LOC130631097	XP_057300355.1	kinesin light chain 1-like [Hydractinia symbiolongicarpus]	XP_029213661.1	29.5	2.79e-09	XP_029213661.1 LOW QUALITY PROTEIN: uncharacterized protein LOC114977186 [Acropora millepora]
LOC130631097	XP_057300355.1	kinesin light chain 1-like [Hydractinia symbiolongicarpus]	XP_029213660.1	26.4	4.5e-08	XP_029213660.1 uncharacterized protein LOC114977185 isoform X4 [Acropora millepora]
LOC130631097	XP_057300355.1	kinesin light chain 1-like [Hydractinia symbiolongicarpus]	XP_015769709.1	26.7	4.5e-08	XP_015769709.1 PREDICTED: uncharacterized protein LOC107348197 isoform X3 [Acropora digitifera]
LOC130631097	XP_057300355.1	kinesin light chain 1-like [Hydractinia symbiolongicarpus]	XP_015769708.1	26.7	4.5e-08	XP_015769708.1 PREDICTED: uncharacterized protein LOC107348197 isoform X2 [Acropora digitifera]
LOC130631097	XP_057300355.1	kinesin light chain 1-like [Hydractinia symbiolongicarpus]	XP_029213659.1	26.4	4.5e-08	XP_029213659.1 uncharacterized protein LOC114977185 isoform X3 [Acropora millepora]
LOC130631097	XP_057300355.1	kinesin light chain 1-like [Hydractinia symbiolongicarpus]	XP_029213657.1	26.4	4.5e-08	XP_029213657.1 uncharacterized protein LOC114977185 isoform X2 [Acropora millepora]
LOC130631097	XP_057300355.1	kinesin light chain 1-like [Hydractinia symbiolongicarpus]	XP_015769707.1	26.7	4.5e-08	XP_015769707.1 PREDICTED: uncharacterized protein LOC107348197 isoform X1 [Acropora digitifera]
LOC130631097	XP_057300355.1	kinesin light chain 1-like [Hydractinia symbiolongicarpus]	XP_029213654.1	26.4	4.51e-08	XP_029213654.1 uncharacterized protein LOC114977185 isoform X1 [Acropora millepora]
LOC130631097	XP_057300355.1	kinesin light chain 1-like [Hydractinia symbiolongicarpus]	XP_031573582.1	31.5	1.55e-07	XP_031573582.1 NACHT, LRR and PYD domains-containing protein 3-like isoform X2 [Actinia tenebrosa]
LOC130631097	XP_057300355.1	kinesin light chain 1-like [Hydractinia symbiolongicarpus]	XP_031573581.1	31.5	1.56e-07	XP_031573581.1 NACHT, LRR and PYD domains-containing protein 3-like isoform X1 [Actinia tenebrosa]
LOC130631097	XP_057300355.1	kinesin light chain 1-like [Hydractinia symbiolongicarpus]	XP_031553181.1	31.5	2.35e-07	XP_031553181.1 uncharacterized protein LOC116290320, partial [Actinia tenebrosa]
LOC130631097	XP_057300355.1	kinesin light chain 1-like [Hydractinia symbiolongicarpus]	XP_015756235.1	34.2	4.07e-07	XP_015756235.1 PREDICTED: uncharacterized protein LOC107335716 [Acropora digitifera]
LOC130631097	XP_057300355.1	kinesin light chain 1-like [Hydractinia symbiolongicarpus]	XP_031566864.1	30.8	8.15e-07	XP_031566864.1 NACHT, LRR and PYD domains-containing protein 12-like [Actinia tenebrosa]
LOC130631097	XP_057300355.1	kinesin light chain 1-like [Hydractinia symbiolongicarpus]	XP_028407205.1	30.9	9.21e-07	XP_028407205.1 uncharacterized protein LOC114529589 isoform X2 [Dendronephthya gigantea]
LOC130631097	XP_057300355.1	kinesin light chain 1-like [Hydractinia symbiolongicarpus]	XP_028407202.1	30.9	9.23e-07	XP_028407202.1 uncharacterized protein LOC114529589 isoform X1 [Dendronephthya gigantea]
LOC130631097	XP_057300355.1	kinesin light chain 1-like [Hydractinia symbiolongicarpus]	XP_020623268.1	35	1.2e-06	XP_020623268.1 uncharacterized protein LOC110060813 [Orbicella faveolata]
LOC130631097	XP_057300355.1	kinesin light chain 1-like [Hydractinia symbiolongicarpus]	XP_029187273.1	33.3	1.62e-06	XP_029187273.1 uncharacterized protein LOC114954781 [Acropora millepora]
LOC130631097	XP_057300355.1	kinesin light chain 1-like [Hydractinia symbiolongicarpus]	CAC5403937.1	24.9	2.62e-06	CAC5403937.1 unnamed protein product [Mytilus coruscus]
LOC130631097	XP_057300355.1	kinesin light chain 1-like [Hydractinia symbiolongicarpus]	XP_031551975.1	32.3	4.85e-06	XP_031551975.1 uncharacterized protein LOC116289226 isoform X2 [Actinia tenebrosa]
LOC130631113	XP_057300356.1	tRNA:m(4)X modification enzyme TRM13 homolog [Hydractinia symbiolongicarpus]	XP_002160371.3	52.8	2.27e-176	XP_002160371.3 PREDICTED: tRNA:m(4)X modification enzyme TRM13 homolog [Hydra vulgaris]
LOC130631113	XP_057300356.1	tRNA:m(4)X modification enzyme TRM13 homolog [Hydractinia symbiolongicarpus]	XP_031563775.1	42.9	7.93e-116	XP_031563775.1 tRNA:m(4)X modification enzyme TRM13 homolog [Actinia tenebrosa]
LOC130631113	XP_057300356.1	tRNA:m(4)X modification enzyme TRM13 homolog [Hydractinia symbiolongicarpus]	XP_020897403.1	42.3	7.88e-114	XP_020897403.1 tRNA:m(4)X modification enzyme TRM13 homolog [Exaiptasia diaphana]
LOC130631113	XP_057300356.1	tRNA:m(4)X modification enzyme TRM13 homolog [Hydractinia symbiolongicarpus]	XP_028398915.1	40.8	1e-113	XP_028398915.1 tRNA:m(4)X modification enzyme TRM13 homolog [Dendronephthya gigantea]
LOC130631113	XP_057300356.1	tRNA:m(4)X modification enzyme TRM13 homolog [Hydractinia symbiolongicarpus]	XP_032218673.1	39.6	2.66e-111	XP_032218673.1 tRNA:m(4)X modification enzyme TRM13 homolog isoform X1 [Nematostella vectensis]
LOC130631113	XP_057300356.1	tRNA:m(4)X modification enzyme TRM13 homolog [Hydractinia symbiolongicarpus]	PFX22756.1	41.5	3.93e-110	PFX22756.1 tRNA:m(4)X modification enzyme TRM13-like [Stylophora pistillata]
LOC130631113	XP_057300356.1	tRNA:m(4)X modification enzyme TRM13 homolog [Hydractinia symbiolongicarpus]	XP_027050397.1	40.7	9.81e-110	XP_027050397.1 tRNA:m(4)X modification enzyme TRM13 homolog isoform X1 [Pocillopora damicornis]
LOC130631113	XP_057300356.1	tRNA:m(4)X modification enzyme TRM13 homolog [Hydractinia symbiolongicarpus]	XP_033109246.1	38.2	2.12e-109	XP_033109246.1 tRNA:m(4)X modification enzyme TRM13 homolog [Anneissia japonica]
LOC130631113	XP_057300356.1	tRNA:m(4)X modification enzyme TRM13 homolog [Hydractinia symbiolongicarpus]	XP_022795220.1	41.3	3.73e-108	XP_022795220.1 tRNA:m(4)X modification enzyme TRM13 homolog isoform X3 [Stylophora pistillata]
LOC130631113	XP_057300356.1	tRNA:m(4)X modification enzyme TRM13 homolog [Hydractinia symbiolongicarpus]	XP_029202352.1	40.3	7.23e-108	XP_029202352.1 tRNA:m(4)X modification enzyme TRM13 homolog [Acropora millepora]
LOC130631113	XP_057300356.1	tRNA:m(4)X modification enzyme TRM13 homolog [Hydractinia symbiolongicarpus]	XP_031470552.1	39.7	1.13e-106	XP_031470552.1 tRNA:m(4)X modification enzyme TRM13 homolog [Phasianus colchicus]
LOC130631113	XP_057300356.1	tRNA:m(4)X modification enzyme TRM13 homolog [Hydractinia symbiolongicarpus]	NXF31601.1	39.2	1.6e-106	NXF31601.1 TRM13 enzyme [Nyctibius bracteatus]
LOC130631113	XP_057300356.1	tRNA:m(4)X modification enzyme TRM13 homolog [Hydractinia symbiolongicarpus]	NXK09802.1	39.2	2.07e-106	NXK09802.1 TRM13 enzyme [Herpetotheres cachinnans]
LOC130631113	XP_057300356.1	tRNA:m(4)X modification enzyme TRM13 homolog [Hydractinia symbiolongicarpus]	EDO46123.1	39.2	3.43e-106	EDO46123.1 predicted protein [Nematostella vectensis]
LOC130631113	XP_057300356.1	tRNA:m(4)X modification enzyme TRM13 homolog [Hydractinia symbiolongicarpus]	NXI61778.1	40	3.54e-106	NXI61778.1 TRM13 enzyme [Anseranas semipalmata]
LOC130631113	XP_057300356.1	tRNA:m(4)X modification enzyme TRM13 homolog [Hydractinia symbiolongicarpus]	NXG76361.1	39.4	4.26e-106	NXG76361.1 TRM13 enzyme [Baryphthengus martii]
LOC130631113	XP_057300356.1	tRNA:m(4)X modification enzyme TRM13 homolog [Hydractinia symbiolongicarpus]	NWH70930.1	38.8	9.04e-106	NWH70930.1 TRM13 enzyme [Piaya cayana]
LOC130631113	XP_057300356.1	tRNA:m(4)X modification enzyme TRM13 homolog [Hydractinia symbiolongicarpus]	NXN38240.1	39.5	1.2e-105	NXN38240.1 TRM13 enzyme [Rhinoptilus africanus]
LOC130631113	XP_057300356.1	tRNA:m(4)X modification enzyme TRM13 homolog [Hydractinia symbiolongicarpus]	XP_005237352.1	39	1.23e-105	XP_005237352.1 tRNA:m(4)X modification enzyme TRM13 homolog [Falco peregrinus]
LOC130631113	XP_057300356.1	tRNA:m(4)X modification enzyme TRM13 homolog [Hydractinia symbiolongicarpus]	NXH19700.1	39.2	1.24e-105	NXH19700.1 TRM13 enzyme [Bucco capensis]
LOC130631113	XP_057300356.1	tRNA:m(4)X modification enzyme TRM13 homolog [Hydractinia symbiolongicarpus]	NWH29806.1	39	1.36e-105	NWH29806.1 TRM13 enzyme [Chloropsis hardwickii]
LOC130631113	XP_057300356.1	tRNA:m(4)X modification enzyme TRM13 homolog [Hydractinia symbiolongicarpus]	NWI90286.1	39.2	1.55e-105	NWI90286.1 TRM13 enzyme [Pitta sordida]
LOC130631113	XP_057300356.1	tRNA:m(4)X modification enzyme TRM13 homolog [Hydractinia symbiolongicarpus]	NWT04602.1	39.2	1.8e-105	NWT04602.1 TRM13 enzyme [Mionectes macconnelli]
LOC130631113	XP_057300356.1	tRNA:m(4)X modification enzyme TRM13 homolog [Hydractinia symbiolongicarpus]	XP_027318838.1	40	2.32e-105	XP_027318838.1 LOW QUALITY PROTEIN: tRNA:m(4)X modification enzyme TRM13 homolog [Anas platyrhynchos]
LOC130631113	XP_057300356.1	tRNA:m(4)X modification enzyme TRM13 homolog [Hydractinia symbiolongicarpus]	NXQ78715.1	39.1	2.4e-105	NXQ78715.1 TRM13 enzyme [Nyctibius grandis]
LOC130631129	XP_057300360.1	uncharacterized protein LOC130631129 isoform X1 [Hydractinia symbiolongicarpus]	-	-	-	-
LOC130631129	XP_057300367.1	uncharacterized protein LOC130631129 isoform X2 [Hydractinia symbiolongicarpus]	-	-	-	-
LOC130631130	XP_057300357.1	alpha-N-acetylgalactosaminidase-like [Hydractinia symbiolongicarpus]	XP_002159485.2	66.3	1.38e-188	XP_002159485.2 PREDICTED: LOW QUALITY PROTEIN: alpha-N-acetylgalactosaminidase-like [Hydra vulgaris]
LOC130631130	XP_057300357.1	alpha-N-acetylgalactosaminidase-like [Hydractinia symbiolongicarpus]	XP_031564498.1	54.6	4.81e-157	XP_031564498.1 alpha-N-acetylgalactosaminidase-like isoform X1 [Actinia tenebrosa]
LOC130631130	XP_057300357.1	alpha-N-acetylgalactosaminidase-like [Hydractinia symbiolongicarpus]	XP_020627803.1	55.3	9.07e-155	XP_020627803.1 alpha-N-acetylgalactosaminidase-like isoform X1 [Orbicella faveolata]
LOC130631130	XP_057300357.1	alpha-N-acetylgalactosaminidase-like [Hydractinia symbiolongicarpus]	XP_031564495.1	56.2	6.28e-154	XP_031564495.1 alpha-N-acetylgalactosaminidase-like [Actinia tenebrosa]
LOC130631130	XP_057300357.1	alpha-N-acetylgalactosaminidase-like [Hydractinia symbiolongicarpus]	XP_015754751.1	55.6	4.38e-153	XP_015754751.1 PREDICTED: alpha-N-acetylgalactosaminidase-like [Acropora digitifera]
LOC130631130	XP_057300357.1	alpha-N-acetylgalactosaminidase-like [Hydractinia symbiolongicarpus]	XP_029192335.1	55.1	3.21e-152	XP_029192335.1 alpha-N-acetylgalactosaminidase-like [Acropora millepora]
LOC130631130	XP_057300357.1	alpha-N-acetylgalactosaminidase-like [Hydractinia symbiolongicarpus]	KXJ25958.1	54.6	3.32e-152	KXJ25958.1 Alpha-N-acetylgalactosaminidase [Exaiptasia diaphana]
LOC130631130	XP_057300357.1	alpha-N-acetylgalactosaminidase-like [Hydractinia symbiolongicarpus]	XP_022803399.1	54.5	1.09e-151	XP_022803399.1 alpha-N-acetylgalactosaminidase-like [Stylophora pistillata]
LOC130631130	XP_057300357.1	alpha-N-acetylgalactosaminidase-like [Hydractinia symbiolongicarpus]	XP_027044746.1	54.3	2.7e-151	XP_027044746.1 alpha-N-acetylgalactosaminidase-like [Pocillopora damicornis]
LOC130631130	XP_057300357.1	alpha-N-acetylgalactosaminidase-like [Hydractinia symbiolongicarpus]	RMX45263.1	51.2	1.81e-147	RMX45263.1 hypothetical protein pdam_00000759 [Pocillopora damicornis]
LOC130631130	XP_057300357.1	alpha-N-acetylgalactosaminidase-like [Hydractinia symbiolongicarpus]	XP_022803371.1	52.9	2.53e-147	XP_022803371.1 LOW QUALITY PROTEIN: alpha-N-acetylgalactosaminidase-like [Stylophora pistillata]
LOC130631130	XP_057300357.1	alpha-N-acetylgalactosaminidase-like [Hydractinia symbiolongicarpus]	XP_027044859.1	52.7	3.58e-147	XP_027044859.1 alpha-N-acetylgalactosaminidase-like [Pocillopora damicornis]
LOC130631130	XP_057300357.1	alpha-N-acetylgalactosaminidase-like [Hydractinia symbiolongicarpus]	XP_027054518.1	52.1	5.92e-147	XP_027054518.1 alpha-N-acetylgalactosaminidase-like [Pocillopora damicornis]
LOC130631130	XP_057300357.1	alpha-N-acetylgalactosaminidase-like [Hydractinia symbiolongicarpus]	XP_002423479.1	52.5	7.2e-147	XP_002423479.1 alpha-N-acetylgalactosaminidase, putative [Pediculus humanus corporis]
LOC130631130	XP_057300357.1	alpha-N-acetylgalactosaminidase-like [Hydractinia symbiolongicarpus]	XP_029204322.1	54.5	1.36e-146	XP_029204322.1 alpha-N-acetylgalactosaminidase-like [Acropora millepora]
LOC130631130	XP_057300357.1	alpha-N-acetylgalactosaminidase-like [Hydractinia symbiolongicarpus]	XP_020904798.2	54.2	3.79e-146	XP_020904798.2 uncharacterized protein LOC110243080 [Exaiptasia diaphana]
LOC130631130	XP_057300357.1	alpha-N-acetylgalactosaminidase-like [Hydractinia symbiolongicarpus]	XP_028406956.1	51.8	1.45e-145	XP_028406956.1 alpha-N-acetylgalactosaminidase-like [Dendronephthya gigantea]
LOC130631130	XP_057300357.1	alpha-N-acetylgalactosaminidase-like [Hydractinia symbiolongicarpus]	XP_031564499.1	55.3	3.41e-145	XP_031564499.1 alpha-N-acetylgalactosaminidase-like isoform X2 [Actinia tenebrosa]
LOC130631130	XP_057300357.1	alpha-N-acetylgalactosaminidase-like [Hydractinia symbiolongicarpus]	XP_026496123.1	53.1	3.89e-145	XP_026496123.1 alpha-N-acetylgalactosaminidase [Vanessa tameamea]
LOC130631130	XP_057300357.1	alpha-N-acetylgalactosaminidase-like [Hydractinia symbiolongicarpus]	RVE52412.1	54	4.76e-145	RVE52412.1 hypothetical protein evm_002806 [Chilo suppressalis]
LOC130631130	XP_057300357.1	alpha-N-acetylgalactosaminidase-like [Hydractinia symbiolongicarpus]	XP_028158753.1	53.4	9.25e-145	XP_028158753.1 alpha-N-acetylgalactosaminidase isoform X3 [Ostrinia furnacalis]
LOC130631130	XP_057300357.1	alpha-N-acetylgalactosaminidase-like [Hydractinia symbiolongicarpus]	CAB3264191.1	52.3	1.05e-144	CAB3264191.1 alpha-N-acetylgalactosaminidase-like [Phallusia mammillata]
LOC130631130	XP_057300357.1	alpha-N-acetylgalactosaminidase-like [Hydractinia symbiolongicarpus]	XP_026318115.1	52.8	1.86e-144	XP_026318115.1 alpha-N-acetylgalactosaminidase isoform X2 [Hyposmocoma kahamanoa]
LOC130631130	XP_057300357.1	alpha-N-acetylgalactosaminidase-like [Hydractinia symbiolongicarpus]	XP_026751623.1	53.7	2.82e-144	XP_026751623.1 alpha-N-acetylgalactosaminidase isoform X2 [Galleria mellonella]
LOC130631130	XP_057300357.1	alpha-N-acetylgalactosaminidase-like [Hydractinia symbiolongicarpus]	XP_034836492.1	53	3.73e-144	XP_034836492.1 alpha-N-acetylgalactosaminidase [Maniola hyperantus]
LOC130631146	XP_057300358.1	uncharacterized protein LOC130631146 [Hydractinia symbiolongicarpus]	-	-	-	-
LOC130631162	XP_057300359.1	kinesin light chain-like [Hydractinia symbiolongicarpus]	-	-	-	-
LOC130631178	XP_057300361.1	uncharacterized protein LOC130631178 [Hydractinia symbiolongicarpus]	-	-	-	-
LOC130631194	XP_057300362.1	uncharacterized protein LOC130631194 [Hydractinia symbiolongicarpus]	CAF1504822.1	41.5	1.1e-16	CAF1504822.1 unnamed protein product [Adineta ricciae]
LOC130631194	XP_057300362.1	uncharacterized protein LOC130631194 [Hydractinia symbiolongicarpus]	CAF0936995.1	41.5	1.11e-16	CAF0936995.1 unnamed protein product [Adineta ricciae]
LOC130631194	XP_057300362.1	uncharacterized protein LOC130631194 [Hydractinia symbiolongicarpus]	PAA46663.1	31.9	3.69e-16	PAA46663.1 hypothetical protein BOX15_Mlig013557g2, partial [Macrostomum lignano]
LOC130631194	XP_057300362.1	uncharacterized protein LOC130631194 [Hydractinia symbiolongicarpus]	CAF4113270.1	31.8	9.78e-16	CAF4113270.1 unnamed protein product [Rotaria sordida]
LOC130631194	XP_057300362.1	uncharacterized protein LOC130631194 [Hydractinia symbiolongicarpus]	CAF1456102.1	31.8	1.05e-15	CAF1456102.1 unnamed protein product [Rotaria sordida]
LOC130631194	XP_057300362.1	uncharacterized protein LOC130631194 [Hydractinia symbiolongicarpus]	CAF1407133.1	32.8	1.2e-15	CAF1407133.1 unnamed protein product [Rotaria sordida]
LOC130631194	XP_057300362.1	uncharacterized protein LOC130631194 [Hydractinia symbiolongicarpus]	CAF4153840.1	32.8	1.27e-15	CAF4153840.1 unnamed protein product, partial [Rotaria sordida]
LOC130631194	XP_057300362.1	uncharacterized protein LOC130631194 [Hydractinia symbiolongicarpus]	CAF4125103.1	32.8	1.28e-15	CAF4125103.1 unnamed protein product, partial [Rotaria sordida]
LOC130631194	XP_057300362.1	uncharacterized protein LOC130631194 [Hydractinia symbiolongicarpus]	CAF4076920.1	32.8	1.29e-15	CAF4076920.1 unnamed protein product, partial [Rotaria sordida]
LOC130631194	XP_057300362.1	uncharacterized protein LOC130631194 [Hydractinia symbiolongicarpus]	CAF0969614.1	32.8	1.39e-15	CAF0969614.1 unnamed protein product [Rotaria sordida]
LOC130631194	XP_057300362.1	uncharacterized protein LOC130631194 [Hydractinia symbiolongicarpus]	ORY42517.1	34.5	1.42e-15	ORY42517.1 hypothetical protein BCR33DRAFT_718212 [Rhizoclosmatium globosum]
LOC130631194	XP_057300362.1	uncharacterized protein LOC130631194 [Hydractinia symbiolongicarpus]	CAF0981263.1	41.7	1.79e-15	CAF0981263.1 unnamed protein product [Adineta ricciae]
LOC130631194	XP_057300362.1	uncharacterized protein LOC130631194 [Hydractinia symbiolongicarpus]	CAF1054229.1	41.7	1.81e-15	CAF1054229.1 unnamed protein product [Adineta ricciae]
LOC130631194	XP_057300362.1	uncharacterized protein LOC130631194 [Hydractinia symbiolongicarpus]	CAF1539060.1	31.8	2.19e-15	CAF1539060.1 unnamed protein product, partial [Rotaria sordida]
LOC130631194	XP_057300362.1	uncharacterized protein LOC130631194 [Hydractinia symbiolongicarpus]	CAF3845955.1	31.8	2.33e-15	CAF3845955.1 unnamed protein product [Rotaria sordida]
LOC130631194	XP_057300362.1	uncharacterized protein LOC130631194 [Hydractinia symbiolongicarpus]	XP_035696539.1	37.9	2.36e-15	XP_035696539.1 uncharacterized protein LOC118429987 [Branchiostoma floridae]
LOC130631194	XP_057300362.1	uncharacterized protein LOC130631194 [Hydractinia symbiolongicarpus]	CAF4616627.1	41.2	2.76e-15	CAF4616627.1 unnamed protein product [Rotaria socialis]
LOC130631194	XP_057300362.1	uncharacterized protein LOC130631194 [Hydractinia symbiolongicarpus]	CAF4534343.1	35.2	2.81e-15	CAF4534343.1 unnamed protein product, partial [Rotaria sp. Silwood2]
LOC130631194	XP_057300362.1	uncharacterized protein LOC130631194 [Hydractinia symbiolongicarpus]	CAF1058395.1	41.7	3.32e-15	CAF1058395.1 unnamed protein product [Adineta ricciae]
LOC130631194	XP_057300362.1	uncharacterized protein LOC130631194 [Hydractinia symbiolongicarpus]	CAF3203744.1	35.2	4.12e-15	CAF3203744.1 unnamed protein product [Rotaria sp. Silwood2]
LOC130631194	XP_057300362.1	uncharacterized protein LOC130631194 [Hydractinia symbiolongicarpus]	CAF1140287.1	36.4	4.43e-15	CAF1140287.1 unnamed protein product [Rotaria sp. Silwood1]
LOC130631194	XP_057300362.1	uncharacterized protein LOC130631194 [Hydractinia symbiolongicarpus]	CAF0856978.1	36.4	4.43e-15	CAF0856978.1 unnamed protein product [Rotaria sp. Silwood1]
LOC130631194	XP_057300362.1	uncharacterized protein LOC130631194 [Hydractinia symbiolongicarpus]	CAF3464352.1	36.4	4.43e-15	CAF3464352.1 unnamed protein product [Rotaria sp. Silwood1]
LOC130631194	XP_057300362.1	uncharacterized protein LOC130631194 [Hydractinia symbiolongicarpus]	CAF4615631.1	36.4	4.43e-15	CAF4615631.1 unnamed protein product [Rotaria sp. Silwood1]
LOC130631194	XP_057300362.1	uncharacterized protein LOC130631194 [Hydractinia symbiolongicarpus]	CAF1187424.1	40	6.47e-15	CAF1187424.1 unnamed protein product [Didymodactylos carnosus]
LOC130631194	XP_057300363.1	uncharacterized protein LOC130631194 [Hydractinia symbiolongicarpus]	CAF1504822.1	41.5	1.1e-16	CAF1504822.1 unnamed protein product [Adineta ricciae]
LOC130631194	XP_057300363.1	uncharacterized protein LOC130631194 [Hydractinia symbiolongicarpus]	CAF0936995.1	41.5	1.11e-16	CAF0936995.1 unnamed protein product [Adineta ricciae]
LOC130631194	XP_057300363.1	uncharacterized protein LOC130631194 [Hydractinia symbiolongicarpus]	PAA46663.1	31.9	3.69e-16	PAA46663.1 hypothetical protein BOX15_Mlig013557g2, partial [Macrostomum lignano]
LOC130631194	XP_057300363.1	uncharacterized protein LOC130631194 [Hydractinia symbiolongicarpus]	CAF4113270.1	31.8	9.78e-16	CAF4113270.1 unnamed protein product [Rotaria sordida]
LOC130631194	XP_057300363.1	uncharacterized protein LOC130631194 [Hydractinia symbiolongicarpus]	CAF1456102.1	31.8	1.05e-15	CAF1456102.1 unnamed protein product [Rotaria sordida]
LOC130631194	XP_057300363.1	uncharacterized protein LOC130631194 [Hydractinia symbiolongicarpus]	CAF1407133.1	32.8	1.2e-15	CAF1407133.1 unnamed protein product [Rotaria sordida]
LOC130631194	XP_057300363.1	uncharacterized protein LOC130631194 [Hydractinia symbiolongicarpus]	CAF4153840.1	32.8	1.27e-15	CAF4153840.1 unnamed protein product, partial [Rotaria sordida]
LOC130631194	XP_057300363.1	uncharacterized protein LOC130631194 [Hydractinia symbiolongicarpus]	CAF4125103.1	32.8	1.28e-15	CAF4125103.1 unnamed protein product, partial [Rotaria sordida]
LOC130631194	XP_057300363.1	uncharacterized protein LOC130631194 [Hydractinia symbiolongicarpus]	CAF4076920.1	32.8	1.29e-15	CAF4076920.1 unnamed protein product, partial [Rotaria sordida]
LOC130631194	XP_057300363.1	uncharacterized protein LOC130631194 [Hydractinia symbiolongicarpus]	CAF0969614.1	32.8	1.39e-15	CAF0969614.1 unnamed protein product [Rotaria sordida]
LOC130631194	XP_057300363.1	uncharacterized protein LOC130631194 [Hydractinia symbiolongicarpus]	ORY42517.1	34.5	1.42e-15	ORY42517.1 hypothetical protein BCR33DRAFT_718212 [Rhizoclosmatium globosum]
LOC130631194	XP_057300363.1	uncharacterized protein LOC130631194 [Hydractinia symbiolongicarpus]	CAF0981263.1	41.7	1.79e-15	CAF0981263.1 unnamed protein product [Adineta ricciae]
LOC130631194	XP_057300363.1	uncharacterized protein LOC130631194 [Hydractinia symbiolongicarpus]	CAF1054229.1	41.7	1.81e-15	CAF1054229.1 unnamed protein product [Adineta ricciae]
LOC130631194	XP_057300363.1	uncharacterized protein LOC130631194 [Hydractinia symbiolongicarpus]	CAF1539060.1	31.8	2.19e-15	CAF1539060.1 unnamed protein product, partial [Rotaria sordida]
LOC130631194	XP_057300363.1	uncharacterized protein LOC130631194 [Hydractinia symbiolongicarpus]	CAF3845955.1	31.8	2.33e-15	CAF3845955.1 unnamed protein product [Rotaria sordida]
LOC130631194	XP_057300363.1	uncharacterized protein LOC130631194 [Hydractinia symbiolongicarpus]	XP_035696539.1	37.9	2.36e-15	XP_035696539.1 uncharacterized protein LOC118429987 [Branchiostoma floridae]
LOC130631194	XP_057300363.1	uncharacterized protein LOC130631194 [Hydractinia symbiolongicarpus]	CAF4616627.1	41.2	2.76e-15	CAF4616627.1 unnamed protein product [Rotaria socialis]
LOC130631194	XP_057300363.1	uncharacterized protein LOC130631194 [Hydractinia symbiolongicarpus]	CAF4534343.1	35.2	2.81e-15	CAF4534343.1 unnamed protein product, partial [Rotaria sp. Silwood2]
LOC130631194	XP_057300363.1	uncharacterized protein LOC130631194 [Hydractinia symbiolongicarpus]	CAF1058395.1	41.7	3.32e-15	CAF1058395.1 unnamed protein product [Adineta ricciae]
LOC130631194	XP_057300363.1	uncharacterized protein LOC130631194 [Hydractinia symbiolongicarpus]	CAF3203744.1	35.2	4.12e-15	CAF3203744.1 unnamed protein product [Rotaria sp. Silwood2]
LOC130631194	XP_057300363.1	uncharacterized protein LOC130631194 [Hydractinia symbiolongicarpus]	CAF1140287.1	36.4	4.43e-15	CAF1140287.1 unnamed protein product [Rotaria sp. Silwood1]
LOC130631194	XP_057300363.1	uncharacterized protein LOC130631194 [Hydractinia symbiolongicarpus]	CAF0856978.1	36.4	4.43e-15	CAF0856978.1 unnamed protein product [Rotaria sp. Silwood1]
LOC130631194	XP_057300363.1	uncharacterized protein LOC130631194 [Hydractinia symbiolongicarpus]	CAF3464352.1	36.4	4.43e-15	CAF3464352.1 unnamed protein product [Rotaria sp. Silwood1]
LOC130631194	XP_057300363.1	uncharacterized protein LOC130631194 [Hydractinia symbiolongicarpus]	CAF4615631.1	36.4	4.43e-15	CAF4615631.1 unnamed protein product [Rotaria sp. Silwood1]
LOC130631194	XP_057300363.1	uncharacterized protein LOC130631194 [Hydractinia symbiolongicarpus]	CAF1187424.1	40	6.47e-15	CAF1187424.1 unnamed protein product [Didymodactylos carnosus]
LOC130631220	XP_057300364.1	uncharacterized protein LOC130631220 isoform X1 [Hydractinia symbiolongicarpus]	XP_032424764.1	30.2	2.26e-22	XP_032424764.1 sentrin-specific protease 1-like [Xiphophorus hellerii]
LOC130631220	XP_057300364.1	uncharacterized protein LOC130631220 isoform X1 [Hydractinia symbiolongicarpus]	XP_027883150.1	29.3	2.07e-21	XP_027883150.1 sentrin-specific protease 1-like [Xiphophorus couchianus]
LOC130631220	XP_057300364.1	uncharacterized protein LOC130631220 isoform X1 [Hydractinia symbiolongicarpus]	XP_027900823.1	29.7	6.57e-21	XP_027900823.1 uncharacterized protein LOC114161620 [Xiphophorus couchianus]
LOC130631220	XP_057300364.1	uncharacterized protein LOC130631220 isoform X1 [Hydractinia symbiolongicarpus]	KAF4116533.1	32.6	3.03e-19	KAF4116533.1 hypothetical protein G5714_004022 [Onychostoma macrolepis]
LOC130631220	XP_057300364.1	uncharacterized protein LOC130631220 isoform X1 [Hydractinia symbiolongicarpus]	XP_032435748.1	29.7	2.76e-18	XP_032435748.1 uncharacterized protein LOC116730540 [Xiphophorus hellerii]
LOC130631220	XP_057300364.1	uncharacterized protein LOC130631220 isoform X1 [Hydractinia symbiolongicarpus]	XP_034325679.1	31.2	1.66e-17	XP_034325679.1 uncharacterized protein LOC105336134 [Crassostrea gigas]
LOC130631220	XP_057300364.1	uncharacterized protein LOC130631220 isoform X1 [Hydractinia symbiolongicarpus]	XP_034318216.1	29.4	9.1e-17	XP_034318216.1 uncharacterized protein LOC105320504 [Crassostrea gigas]
LOC130631220	XP_057300364.1	uncharacterized protein LOC130631220 isoform X1 [Hydractinia symbiolongicarpus]	XP_008293042.1	28	1.08e-15	XP_008293042.1 PREDICTED: sentrin-specific protease 2-like [Stegastes partitus]
LOC130631220	XP_057300364.1	uncharacterized protein LOC130631220 isoform X1 [Hydractinia symbiolongicarpus]	XP_032435597.1	31.8	7.35e-15	XP_032435597.1 uncharacterized protein LOC116730458 [Xiphophorus hellerii]
LOC130631220	XP_057300364.1	uncharacterized protein LOC130631220 isoform X1 [Hydractinia symbiolongicarpus]	XP_021366092.1	31.4	1.41e-13	XP_021366092.1 uncharacterized protein LOC110458631 [Mizuhopecten yessoensis]
LOC130631220	XP_057300364.1	uncharacterized protein LOC130631220 isoform X1 [Hydractinia symbiolongicarpus]	XP_037113222.1	30.6	5.86e-13	XP_037113222.1 sentrin-specific protease-like [Syngnathus acus]
LOC130631220	XP_057300364.1	uncharacterized protein LOC130631220 isoform X1 [Hydractinia symbiolongicarpus]	KAG1927852.1	32.4	2.33e-12	KAG1927852.1 lysine-specific demethylase 5B-B-like [Pimephales promelas]
LOC130631220	XP_057300364.1	uncharacterized protein LOC130631220 isoform X1 [Hydractinia symbiolongicarpus]	XP_022287314.1	30.2	1.35e-11	XP_022287314.1 uncharacterized protein LOC111100026 isoform X11 [Crassostrea virginica]
LOC130631220	XP_057300364.1	uncharacterized protein LOC130631220 isoform X1 [Hydractinia symbiolongicarpus]	XP_022287315.1	30.2	1.35e-11	XP_022287315.1 uncharacterized protein LOC111100026 isoform X12 [Crassostrea virginica]
LOC130631220	XP_057300364.1	uncharacterized protein LOC130631220 isoform X1 [Hydractinia symbiolongicarpus]	XP_022287311.1	30.2	1.36e-11	XP_022287311.1 uncharacterized protein LOC111100026 isoform X9 [Crassostrea virginica]
LOC130631220	XP_057300364.1	uncharacterized protein LOC130631220 isoform X1 [Hydractinia symbiolongicarpus]	XP_022287313.1	30.2	1.36e-11	XP_022287313.1 uncharacterized protein LOC111100026 isoform X10 [Crassostrea virginica]
LOC130631220	XP_057300364.1	uncharacterized protein LOC130631220 isoform X1 [Hydractinia symbiolongicarpus]	XP_022287310.1	30.2	1.37e-11	XP_022287310.1 uncharacterized protein LOC111100026 isoform X8 [Crassostrea virginica]
LOC130631220	XP_057300364.1	uncharacterized protein LOC130631220 isoform X1 [Hydractinia symbiolongicarpus]	XP_022287309.1	30.2	1.38e-11	XP_022287309.1 uncharacterized protein LOC111100026 isoform X7 [Crassostrea virginica]
LOC130631220	XP_057300364.1	uncharacterized protein LOC130631220 isoform X1 [Hydractinia symbiolongicarpus]	XP_022287308.1	30.2	1.38e-11	XP_022287308.1 uncharacterized protein LOC111100026 isoform X6 [Crassostrea virginica]
LOC130631220	XP_057300364.1	uncharacterized protein LOC130631220 isoform X1 [Hydractinia symbiolongicarpus]	XP_022287306.1	30.2	1.39e-11	XP_022287306.1 uncharacterized protein LOC111100026 isoform X4 [Crassostrea virginica]
LOC130631220	XP_057300364.1	uncharacterized protein LOC130631220 isoform X1 [Hydractinia symbiolongicarpus]	XP_022287304.1	30.2	1.39e-11	XP_022287304.1 uncharacterized protein LOC111100026 isoform X2 [Crassostrea virginica]
LOC130631220	XP_057300364.1	uncharacterized protein LOC130631220 isoform X1 [Hydractinia symbiolongicarpus]	XP_022287307.1	30.2	1.39e-11	XP_022287307.1 uncharacterized protein LOC111100026 isoform X5 [Crassostrea virginica]
LOC130631220	XP_057300364.1	uncharacterized protein LOC130631220 isoform X1 [Hydractinia symbiolongicarpus]	XP_022287305.1	30.2	1.39e-11	XP_022287305.1 uncharacterized protein LOC111100026 isoform X3 [Crassostrea virginica]
LOC130631220	XP_057300364.1	uncharacterized protein LOC130631220 isoform X1 [Hydractinia symbiolongicarpus]	XP_022287303.1	30.2	1.4e-11	XP_022287303.1 uncharacterized protein LOC111100026 isoform X1 [Crassostrea virginica]
LOC130631220	XP_057300364.1	uncharacterized protein LOC130631220 isoform X1 [Hydractinia symbiolongicarpus]	XP_031562826.1	31.3	2.14e-11	XP_031562826.1 ubiquitin-like-specific protease 1 [Actinia tenebrosa]
LOC130631220	XP_057300365.1	uncharacterized protein LOC130631220 isoform X2 [Hydractinia symbiolongicarpus]	XP_032424764.1	30.2	2.16e-22	XP_032424764.1 sentrin-specific protease 1-like [Xiphophorus hellerii]
LOC130631220	XP_057300365.1	uncharacterized protein LOC130631220 isoform X2 [Hydractinia symbiolongicarpus]	XP_027883150.1	29.3	1.98e-21	XP_027883150.1 sentrin-specific protease 1-like [Xiphophorus couchianus]
LOC130631220	XP_057300365.1	uncharacterized protein LOC130631220 isoform X2 [Hydractinia symbiolongicarpus]	XP_027900823.1	29.7	6.27e-21	XP_027900823.1 uncharacterized protein LOC114161620 [Xiphophorus couchianus]
LOC130631220	XP_057300365.1	uncharacterized protein LOC130631220 isoform X2 [Hydractinia symbiolongicarpus]	KAF4116533.1	32.6	2.92e-19	KAF4116533.1 hypothetical protein G5714_004022 [Onychostoma macrolepis]
LOC130631220	XP_057300365.1	uncharacterized protein LOC130631220 isoform X2 [Hydractinia symbiolongicarpus]	XP_032435748.1	29.7	2.63e-18	XP_032435748.1 uncharacterized protein LOC116730540 [Xiphophorus hellerii]
LOC130631220	XP_057300365.1	uncharacterized protein LOC130631220 isoform X2 [Hydractinia symbiolongicarpus]	XP_034325679.1	31.2	1.58e-17	XP_034325679.1 uncharacterized protein LOC105336134 [Crassostrea gigas]
LOC130631220	XP_057300365.1	uncharacterized protein LOC130631220 isoform X2 [Hydractinia symbiolongicarpus]	XP_034318216.1	29.4	8.74e-17	XP_034318216.1 uncharacterized protein LOC105320504 [Crassostrea gigas]
LOC130631220	XP_057300365.1	uncharacterized protein LOC130631220 isoform X2 [Hydractinia symbiolongicarpus]	XP_008293042.1	28	1.05e-15	XP_008293042.1 PREDICTED: sentrin-specific protease 2-like [Stegastes partitus]
LOC130631220	XP_057300365.1	uncharacterized protein LOC130631220 isoform X2 [Hydractinia symbiolongicarpus]	XP_032435597.1	31.8	7.11e-15	XP_032435597.1 uncharacterized protein LOC116730458 [Xiphophorus hellerii]
LOC130631220	XP_057300365.1	uncharacterized protein LOC130631220 isoform X2 [Hydractinia symbiolongicarpus]	XP_021366092.1	31.4	1.37e-13	XP_021366092.1 uncharacterized protein LOC110458631 [Mizuhopecten yessoensis]
LOC130631220	XP_057300365.1	uncharacterized protein LOC130631220 isoform X2 [Hydractinia symbiolongicarpus]	XP_037113222.1	30.6	5.76e-13	XP_037113222.1 sentrin-specific protease-like [Syngnathus acus]
LOC130631220	XP_057300365.1	uncharacterized protein LOC130631220 isoform X2 [Hydractinia symbiolongicarpus]	KAG1927852.1	32.4	2.28e-12	KAG1927852.1 lysine-specific demethylase 5B-B-like [Pimephales promelas]
LOC130631220	XP_057300365.1	uncharacterized protein LOC130631220 isoform X2 [Hydractinia symbiolongicarpus]	XP_022287314.1	30.2	1.3e-11	XP_022287314.1 uncharacterized protein LOC111100026 isoform X11 [Crassostrea virginica]
LOC130631220	XP_057300365.1	uncharacterized protein LOC130631220 isoform X2 [Hydractinia symbiolongicarpus]	XP_022287315.1	30.2	1.3e-11	XP_022287315.1 uncharacterized protein LOC111100026 isoform X12 [Crassostrea virginica]
LOC130631220	XP_057300365.1	uncharacterized protein LOC130631220 isoform X2 [Hydractinia symbiolongicarpus]	XP_022287311.1	30.2	1.32e-11	XP_022287311.1 uncharacterized protein LOC111100026 isoform X9 [Crassostrea virginica]
LOC130631220	XP_057300365.1	uncharacterized protein LOC130631220 isoform X2 [Hydractinia symbiolongicarpus]	XP_022287313.1	30.2	1.32e-11	XP_022287313.1 uncharacterized protein LOC111100026 isoform X10 [Crassostrea virginica]
LOC130631220	XP_057300365.1	uncharacterized protein LOC130631220 isoform X2 [Hydractinia symbiolongicarpus]	XP_022287310.1	30.2	1.33e-11	XP_022287310.1 uncharacterized protein LOC111100026 isoform X8 [Crassostrea virginica]
LOC130631220	XP_057300365.1	uncharacterized protein LOC130631220 isoform X2 [Hydractinia symbiolongicarpus]	XP_022287309.1	30.2	1.34e-11	XP_022287309.1 uncharacterized protein LOC111100026 isoform X7 [Crassostrea virginica]
LOC130631220	XP_057300365.1	uncharacterized protein LOC130631220 isoform X2 [Hydractinia symbiolongicarpus]	XP_022287308.1	30.2	1.34e-11	XP_022287308.1 uncharacterized protein LOC111100026 isoform X6 [Crassostrea virginica]
LOC130631220	XP_057300365.1	uncharacterized protein LOC130631220 isoform X2 [Hydractinia symbiolongicarpus]	XP_022287306.1	30.2	1.35e-11	XP_022287306.1 uncharacterized protein LOC111100026 isoform X4 [Crassostrea virginica]
LOC130631220	XP_057300365.1	uncharacterized protein LOC130631220 isoform X2 [Hydractinia symbiolongicarpus]	XP_022287304.1	30.2	1.35e-11	XP_022287304.1 uncharacterized protein LOC111100026 isoform X2 [Crassostrea virginica]
LOC130631220	XP_057300365.1	uncharacterized protein LOC130631220 isoform X2 [Hydractinia symbiolongicarpus]	XP_022287307.1	30.2	1.35e-11	XP_022287307.1 uncharacterized protein LOC111100026 isoform X5 [Crassostrea virginica]
LOC130631220	XP_057300365.1	uncharacterized protein LOC130631220 isoform X2 [Hydractinia symbiolongicarpus]	XP_022287305.1	30.2	1.35e-11	XP_022287305.1 uncharacterized protein LOC111100026 isoform X3 [Crassostrea virginica]
LOC130631220	XP_057300365.1	uncharacterized protein LOC130631220 isoform X2 [Hydractinia symbiolongicarpus]	XP_022287303.1	30.2	1.36e-11	XP_022287303.1 uncharacterized protein LOC111100026 isoform X1 [Crassostrea virginica]
LOC130631220	XP_057300365.1	uncharacterized protein LOC130631220 isoform X2 [Hydractinia symbiolongicarpus]	XP_031562826.1	31.3	2.1e-11	XP_031562826.1 ubiquitin-like-specific protease 1 [Actinia tenebrosa]
LOC130631271	XP_057300366.1	RIIa domain-containing protein 1-like [Hydractinia symbiolongicarpus]	XP_004210123.1	60.9	6.98e-32	XP_004210123.1 PREDICTED: RIIa domain-containing protein 1-like [Hydra vulgaris]
LOC130631271	XP_057300366.1	RIIa domain-containing protein 1-like [Hydractinia symbiolongicarpus]	CAD5124356.1	57.1	7.69e-28	CAD5124356.1 DgyrCDS12645 [Dimorphilus gyrociliatus]
LOC130631271	XP_057300366.1	RIIa domain-containing protein 1-like [Hydractinia symbiolongicarpus]	XP_027048069.1	55.2	2.72e-27	XP_027048069.1 RIIa domain-containing protein 1-like [Pocillopora damicornis]
LOC130631271	XP_057300366.1	RIIa domain-containing protein 1-like [Hydractinia symbiolongicarpus]	PIK51826.1	50	4.32e-27	PIK51826.1 putative RIIa domain-containing protein 1-like [Apostichopus japonicus]
LOC130631271	XP_057300366.1	RIIa domain-containing protein 1-like [Hydractinia symbiolongicarpus]	XP_022328930.1	54.1	3.1e-26	XP_022328930.1 RIIa domain-containing protein 1-like [Crassostrea virginica]
LOC130631271	XP_057300366.1	RIIa domain-containing protein 1-like [Hydractinia symbiolongicarpus]	XP_022789016.1	54	6.53e-26	XP_022789016.1 RIIa domain-containing protein 1-like [Stylophora pistillata]
LOC130631271	XP_057300366.1	RIIa domain-containing protein 1-like [Hydractinia symbiolongicarpus]	XP_020628832.1	54	6.53e-26	XP_020628832.1 RIIa domain-containing protein 1-like [Orbicella faveolata]
LOC130631271	XP_057300366.1	RIIa domain-containing protein 1-like [Hydractinia symbiolongicarpus]	XP_011451448.2	54.2	1.26e-25	XP_011451448.2 RIIa domain-containing protein 1 [Crassostrea gigas]
LOC130631271	XP_057300366.1	RIIa domain-containing protein 1-like [Hydractinia symbiolongicarpus]	XP_013089522.1	64.8	2.55e-25	XP_013089522.1 PREDICTED: RIIa domain-containing protein 1-like [Biomphalaria glabrata]
LOC130631271	XP_057300366.1	RIIa domain-containing protein 1-like [Hydractinia symbiolongicarpus]	XP_013390259.1	53.6	2.7e-25	XP_013390259.1 RIIa domain-containing protein 1 [Lingula anatina]
LOC130631271	XP_057300366.1	RIIa domain-containing protein 1-like [Hydractinia symbiolongicarpus]	KAF4088506.1	58.1	3.91e-25	KAF4088506.1 hypothetical protein AMELA_G00082870 [Ameiurus melas]
LOC130631271	XP_057300366.1	RIIa domain-containing protein 1-like [Hydractinia symbiolongicarpus]	XP_002739788.1	53.6	4.1e-25	XP_002739788.1 PREDICTED: RIIa domain-containing protein 1-like [Saccoglossus kowalevskii]
LOC130631271	XP_057300366.1	RIIa domain-containing protein 1-like [Hydractinia symbiolongicarpus]	XP_029478859.1	60.3	8.57e-25	XP_029478859.1 RIIa domain-containing protein 1 [Oncorhynchus nerka]
LOC130631271	XP_057300366.1	RIIa domain-containing protein 1-like [Hydractinia symbiolongicarpus]	XP_029194132.1	50.6	1.14e-24	XP_029194132.1 RIIa domain-containing protein 1-like [Acropora millepora]
LOC130631271	XP_057300366.1	RIIa domain-containing protein 1-like [Hydractinia symbiolongicarpus]	XP_038072420.1	48.9	1.17e-24	XP_038072420.1 RIIa domain-containing protein 1-like [Patiria miniata]
LOC130631271	XP_057300366.1	RIIa domain-containing protein 1-like [Hydractinia symbiolongicarpus]	XP_020332982.1	60.3	1.22e-24	XP_020332982.1 RIIa domain-containing protein 1 isoform X1 [Oncorhynchus kisutch]
LOC130631271	XP_057300366.1	RIIa domain-containing protein 1-like [Hydractinia symbiolongicarpus]	XP_025077391.1	50	1.43e-24	XP_025077391.1 RIIa domain-containing protein 1-like [Pomacea canaliculata]
LOC130631271	XP_057300366.1	RIIa domain-containing protein 1-like [Hydractinia symbiolongicarpus]	XP_021448581.1	60.3	1.73e-24	XP_021448581.1 RIIa domain-containing protein 1 [Oncorhynchus mykiss]
LOC130631271	XP_057300366.1	RIIa domain-containing protein 1-like [Hydractinia symbiolongicarpus]	XP_026140409.1	60	2.13e-24	XP_026140409.1 RIIa domain-containing protein 1 [Carassius auratus]
LOC130631271	XP_057300366.1	RIIa domain-containing protein 1-like [Hydractinia symbiolongicarpus]	XP_021355868.1	51.2	2.87e-24	XP_021355868.1 RIIa domain-containing protein 1-like [Mizuhopecten yessoensis]
LOC130631271	XP_057300366.1	RIIa domain-containing protein 1-like [Hydractinia symbiolongicarpus]	XP_031555299.1	62.9	3.34e-24	XP_031555299.1 RIIa domain-containing protein 1-like [Actinia tenebrosa]
LOC130631271	XP_057300366.1	RIIa domain-containing protein 1-like [Hydractinia symbiolongicarpus]	XP_009064506.1	48.8	4.43e-24	XP_009064506.1 hypothetical protein LOTGIDRAFT_221814 [Lottia gigantea]
LOC130631271	XP_057300366.1	RIIa domain-containing protein 1-like [Hydractinia symbiolongicarpus]	NP_001187626.1	57.6	4.54e-24	NP_001187626.1 RIIa domain-containing protein 1 [Ictalurus punctatus]
LOC130631271	XP_057300366.1	RIIa domain-containing protein 1-like [Hydractinia symbiolongicarpus]	KAF4103291.1	58.8	6.09e-24	KAF4103291.1 hypothetical protein G5714_016174 [Onychostoma macrolepis]
LOC130631271	XP_057300366.1	RIIa domain-containing protein 1-like [Hydractinia symbiolongicarpus]	XP_019638673.1	57.3	6.64e-24	XP_019638673.1 PREDICTED: RIIa domain-containing protein 1-like [Branchiostoma belcheri]
LOC130631298	XP_057300368.1	high affinity cAMP-specific and IBMX-insensitive 3',5'-cyclic phosphodiesterase 8B-like isoform X1 [Hydractinia symbiolongicarpus]	XP_012556665.1	67	0	XP_012556665.1 PREDICTED: high affinity cAMP-specific and IBMX-insensitive 3',5'-cyclic phosphodiesterase 8A isoform X1 [Hydra vulgaris]
LOC130631298	XP_057300368.1	high affinity cAMP-specific and IBMX-insensitive 3',5'-cyclic phosphodiesterase 8B-like isoform X1 [Hydractinia symbiolongicarpus]	XP_012556666.1	64.6	0	XP_012556666.1 PREDICTED: high affinity cAMP-specific and IBMX-insensitive 3',5'-cyclic phosphodiesterase 8A isoform X2 [Hydra vulgaris]
LOC130631298	XP_057300368.1	high affinity cAMP-specific and IBMX-insensitive 3',5'-cyclic phosphodiesterase 8B-like isoform X1 [Hydractinia symbiolongicarpus]	XP_020626849.1	48.3	9.34e-276	XP_020626849.1 high affinity cAMP-specific and IBMX-insensitive 3',5'-cyclic phosphodiesterase 8A-like [Orbicella faveolata]
LOC130631298	XP_057300368.1	high affinity cAMP-specific and IBMX-insensitive 3',5'-cyclic phosphodiesterase 8B-like isoform X1 [Hydractinia symbiolongicarpus]	RMX58135.1	49.2	2.81e-274	RMX58135.1 hypothetical protein pdam_00000165 [Pocillopora damicornis]
LOC130631298	XP_057300368.1	high affinity cAMP-specific and IBMX-insensitive 3',5'-cyclic phosphodiesterase 8B-like isoform X1 [Hydractinia symbiolongicarpus]	XP_029200053.1	49.4	2.8e-273	XP_029200053.1 high affinity cAMP-specific and IBMX-insensitive 3',5'-cyclic phosphodiesterase 8A-like isoform X3 [Acropora millepora]
LOC130631298	XP_057300368.1	high affinity cAMP-specific and IBMX-insensitive 3',5'-cyclic phosphodiesterase 8B-like isoform X1 [Hydractinia symbiolongicarpus]	XP_027056454.1	48.6	1.09e-272	XP_027056454.1 high affinity cAMP-specific and IBMX-insensitive 3',5'-cyclic phosphodiesterase 8B-like isoform X7 [Pocillopora damicornis]
LOC130631298	XP_057300368.1	high affinity cAMP-specific and IBMX-insensitive 3',5'-cyclic phosphodiesterase 8B-like isoform X1 [Hydractinia symbiolongicarpus]	EDO32142.1	50.1	1.27e-271	EDO32142.1 predicted protein [Nematostella vectensis]
LOC130631298	XP_057300368.1	high affinity cAMP-specific and IBMX-insensitive 3',5'-cyclic phosphodiesterase 8B-like isoform X1 [Hydractinia symbiolongicarpus]	XP_027056453.1	48.5	1.07e-270	XP_027056453.1 high affinity cAMP-specific and IBMX-insensitive 3',5'-cyclic phosphodiesterase 8B-like isoform X6 [Pocillopora damicornis]
LOC130631298	XP_057300368.1	high affinity cAMP-specific and IBMX-insensitive 3',5'-cyclic phosphodiesterase 8B-like isoform X1 [Hydractinia symbiolongicarpus]	XP_029200052.1	48.8	2.88e-270	XP_029200052.1 high affinity cAMP-specific and IBMX-insensitive 3',5'-cyclic phosphodiesterase 8A-like isoform X2 [Acropora millepora]
LOC130631298	XP_057300368.1	high affinity cAMP-specific and IBMX-insensitive 3',5'-cyclic phosphodiesterase 8B-like isoform X1 [Hydractinia symbiolongicarpus]	XP_032227303.1	49.5	3.45e-270	XP_032227303.1 high affinity cAMP-specific and IBMX-insensitive 3',5'-cyclic phosphodiesterase 8A isoform X2 [Nematostella vectensis]
LOC130631298	XP_057300368.1	high affinity cAMP-specific and IBMX-insensitive 3',5'-cyclic phosphodiesterase 8B-like isoform X1 [Hydractinia symbiolongicarpus]	XP_032227304.1	49.7	3.51e-270	XP_032227304.1 high affinity cAMP-specific and IBMX-insensitive 3',5'-cyclic phosphodiesterase 8A isoform X3 [Nematostella vectensis]
LOC130631298	XP_057300368.1	high affinity cAMP-specific and IBMX-insensitive 3',5'-cyclic phosphodiesterase 8B-like isoform X1 [Hydractinia symbiolongicarpus]	XP_031572577.1	48.9	5.3e-270	XP_031572577.1 high affinity cAMP-specific and IBMX-insensitive 3',5'-cyclic phosphodiesterase 8A-like isoform X2 [Actinia tenebrosa]
LOC130631298	XP_057300368.1	high affinity cAMP-specific and IBMX-insensitive 3',5'-cyclic phosphodiesterase 8B-like isoform X1 [Hydractinia symbiolongicarpus]	XP_031572579.1	49.3	5.94e-270	XP_031572579.1 high affinity cAMP-specific and IBMX-insensitive 3',5'-cyclic phosphodiesterase 8A-like isoform X4 [Actinia tenebrosa]
LOC130631298	XP_057300368.1	high affinity cAMP-specific and IBMX-insensitive 3',5'-cyclic phosphodiesterase 8B-like isoform X1 [Hydractinia symbiolongicarpus]	XP_032227302.1	49.4	1.18e-269	XP_032227302.1 high affinity cAMP-specific and IBMX-insensitive 3',5'-cyclic phosphodiesterase 8A isoform X1 [Nematostella vectensis]
LOC130631298	XP_057300368.1	high affinity cAMP-specific and IBMX-insensitive 3',5'-cyclic phosphodiesterase 8B-like isoform X1 [Hydractinia symbiolongicarpus]	XP_031572576.1	49.1	1.34e-269	XP_031572576.1 high affinity cAMP-specific and IBMX-insensitive 3',5'-cyclic phosphodiesterase 8A-like isoform X1 [Actinia tenebrosa]
LOC130631298	XP_057300368.1	high affinity cAMP-specific and IBMX-insensitive 3',5'-cyclic phosphodiesterase 8B-like isoform X1 [Hydractinia symbiolongicarpus]	XP_027056450.1	47.6	1.7e-269	XP_027056450.1 high affinity cAMP-specific and IBMX-insensitive 3',5'-cyclic phosphodiesterase 8A-like isoform X3 [Pocillopora damicornis]
LOC130631298	XP_057300368.1	high affinity cAMP-specific and IBMX-insensitive 3',5'-cyclic phosphodiesterase 8B-like isoform X1 [Hydractinia symbiolongicarpus]	XP_029200051.1	48.2	2.28e-269	XP_029200051.1 high affinity cAMP-specific and IBMX-insensitive 3',5'-cyclic phosphodiesterase 8A-like isoform X1 [Acropora millepora]
LOC130631298	XP_057300368.1	high affinity cAMP-specific and IBMX-insensitive 3',5'-cyclic phosphodiesterase 8B-like isoform X1 [Hydractinia symbiolongicarpus]	XP_027056449.1	47.4	3.15e-269	XP_027056449.1 high affinity cAMP-specific and IBMX-insensitive 3',5'-cyclic phosphodiesterase 8A-like isoform X2 [Pocillopora damicornis]
LOC130631298	XP_057300368.1	high affinity cAMP-specific and IBMX-insensitive 3',5'-cyclic phosphodiesterase 8B-like isoform X1 [Hydractinia symbiolongicarpus]	XP_022781831.1	48	4.52e-269	XP_022781831.1 high affinity cAMP-specific and IBMX-insensitive 3',5'-cyclic phosphodiesterase 8A-like [Stylophora pistillata]
LOC130631298	XP_057300368.1	high affinity cAMP-specific and IBMX-insensitive 3',5'-cyclic phosphodiesterase 8B-like isoform X1 [Hydractinia symbiolongicarpus]	PFX30943.1	47.3	6.24e-269	PFX30943.1 High affinity cAMP-specific and IBMX-insensitive 3',5'-cyclic phosphodiesterase 8B [Stylophora pistillata]
LOC130631298	XP_057300368.1	high affinity cAMP-specific and IBMX-insensitive 3',5'-cyclic phosphodiesterase 8B-like isoform X1 [Hydractinia symbiolongicarpus]	XP_027056448.1	47.3	3.09e-267	XP_027056448.1 high affinity cAMP-specific and IBMX-insensitive 3',5'-cyclic phosphodiesterase 8A-like isoform X1 [Pocillopora damicornis]
LOC130631298	XP_057300368.1	high affinity cAMP-specific and IBMX-insensitive 3',5'-cyclic phosphodiesterase 8B-like isoform X1 [Hydractinia symbiolongicarpus]	XP_027056452.1	47.6	4.96e-267	XP_027056452.1 high affinity cAMP-specific and IBMX-insensitive 3',5'-cyclic phosphodiesterase 8B-like isoform X5 [Pocillopora damicornis]
LOC130631298	XP_057300368.1	high affinity cAMP-specific and IBMX-insensitive 3',5'-cyclic phosphodiesterase 8B-like isoform X1 [Hydractinia symbiolongicarpus]	XP_027056451.1	47.6	5.31e-267	XP_027056451.1 high affinity cAMP-specific and IBMX-insensitive 3',5'-cyclic phosphodiesterase 8A-like isoform X4 [Pocillopora damicornis]
LOC130631298	XP_057300368.1	high affinity cAMP-specific and IBMX-insensitive 3',5'-cyclic phosphodiesterase 8B-like isoform X1 [Hydractinia symbiolongicarpus]	XP_031572578.1	48.5	1.29e-263	XP_031572578.1 high affinity cAMP-specific and IBMX-insensitive 3',5'-cyclic phosphodiesterase 8A-like isoform X3 [Actinia tenebrosa]
LOC130631298	XP_057300368.1	high affinity cAMP-specific and IBMX-insensitive 3',5'-cyclic phosphodiesterase 8B-like isoform X1 [Hydractinia symbiolongicarpus]	XP_020904916.1	48	3.12e-263	XP_020904916.1 high affinity cAMP-specific and IBMX-insensitive 3',5'-cyclic phosphodiesterase 8A isoform X2 [Exaiptasia diaphana]
LOC130631298	XP_057300369.1	high affinity cAMP-specific and IBMX-insensitive 3',5'-cyclic phosphodiesterase 8B-like isoform X2 [Hydractinia symbiolongicarpus]	XP_012556665.1	73	0	XP_012556665.1 PREDICTED: high affinity cAMP-specific and IBMX-insensitive 3',5'-cyclic phosphodiesterase 8A isoform X1 [Hydra vulgaris]
LOC130631298	XP_057300369.1	high affinity cAMP-specific and IBMX-insensitive 3',5'-cyclic phosphodiesterase 8B-like isoform X2 [Hydractinia symbiolongicarpus]	XP_012556666.1	70.3	0	XP_012556666.1 PREDICTED: high affinity cAMP-specific and IBMX-insensitive 3',5'-cyclic phosphodiesterase 8A isoform X2 [Hydra vulgaris]
LOC130631298	XP_057300369.1	high affinity cAMP-specific and IBMX-insensitive 3',5'-cyclic phosphodiesterase 8B-like isoform X2 [Hydractinia symbiolongicarpus]	XP_020626849.1	50.1	2.33e-267	XP_020626849.1 high affinity cAMP-specific and IBMX-insensitive 3',5'-cyclic phosphodiesterase 8A-like [Orbicella faveolata]
LOC130631298	XP_057300369.1	high affinity cAMP-specific and IBMX-insensitive 3',5'-cyclic phosphodiesterase 8B-like isoform X2 [Hydractinia symbiolongicarpus]	EDO32142.1	52.3	5.46e-267	EDO32142.1 predicted protein [Nematostella vectensis]
LOC130631298	XP_057300369.1	high affinity cAMP-specific and IBMX-insensitive 3',5'-cyclic phosphodiesterase 8B-like isoform X2 [Hydractinia symbiolongicarpus]	XP_032227303.1	51.3	7.3e-266	XP_032227303.1 high affinity cAMP-specific and IBMX-insensitive 3',5'-cyclic phosphodiesterase 8A isoform X2 [Nematostella vectensis]
LOC130631298	XP_057300369.1	high affinity cAMP-specific and IBMX-insensitive 3',5'-cyclic phosphodiesterase 8B-like isoform X2 [Hydractinia symbiolongicarpus]	XP_032227304.1	51.5	7.47e-266	XP_032227304.1 high affinity cAMP-specific and IBMX-insensitive 3',5'-cyclic phosphodiesterase 8A isoform X3 [Nematostella vectensis]
LOC130631298	XP_057300369.1	high affinity cAMP-specific and IBMX-insensitive 3',5'-cyclic phosphodiesterase 8B-like isoform X2 [Hydractinia symbiolongicarpus]	RMX58135.1	51.3	1.01e-265	RMX58135.1 hypothetical protein pdam_00000165 [Pocillopora damicornis]
LOC130631298	XP_057300369.1	high affinity cAMP-specific and IBMX-insensitive 3',5'-cyclic phosphodiesterase 8B-like isoform X2 [Hydractinia symbiolongicarpus]	XP_032227302.1	51.2	2.48e-265	XP_032227302.1 high affinity cAMP-specific and IBMX-insensitive 3',5'-cyclic phosphodiesterase 8A isoform X1 [Nematostella vectensis]
LOC130631298	XP_057300369.1	high affinity cAMP-specific and IBMX-insensitive 3',5'-cyclic phosphodiesterase 8B-like isoform X2 [Hydractinia symbiolongicarpus]	XP_027056454.1	50.6	3.92e-264	XP_027056454.1 high affinity cAMP-specific and IBMX-insensitive 3',5'-cyclic phosphodiesterase 8B-like isoform X7 [Pocillopora damicornis]
LOC130631298	XP_057300369.1	high affinity cAMP-specific and IBMX-insensitive 3',5'-cyclic phosphodiesterase 8B-like isoform X2 [Hydractinia symbiolongicarpus]	XP_029200053.1	51.3	1.61e-263	XP_029200053.1 high affinity cAMP-specific and IBMX-insensitive 3',5'-cyclic phosphodiesterase 8A-like isoform X3 [Acropora millepora]
LOC130631298	XP_057300369.1	high affinity cAMP-specific and IBMX-insensitive 3',5'-cyclic phosphodiesterase 8B-like isoform X2 [Hydractinia symbiolongicarpus]	XP_031572577.1	51.1	8.29e-263	XP_031572577.1 high affinity cAMP-specific and IBMX-insensitive 3',5'-cyclic phosphodiesterase 8A-like isoform X2 [Actinia tenebrosa]
LOC130631298	XP_057300369.1	high affinity cAMP-specific and IBMX-insensitive 3',5'-cyclic phosphodiesterase 8B-like isoform X2 [Hydractinia symbiolongicarpus]	XP_031572579.1	51.6	9.38e-263	XP_031572579.1 high affinity cAMP-specific and IBMX-insensitive 3',5'-cyclic phosphodiesterase 8A-like isoform X4 [Actinia tenebrosa]
LOC130631298	XP_057300369.1	high affinity cAMP-specific and IBMX-insensitive 3',5'-cyclic phosphodiesterase 8B-like isoform X2 [Hydractinia symbiolongicarpus]	XP_031572576.1	51.3	2.09e-262	XP_031572576.1 high affinity cAMP-specific and IBMX-insensitive 3',5'-cyclic phosphodiesterase 8A-like isoform X1 [Actinia tenebrosa]
LOC130631298	XP_057300369.1	high affinity cAMP-specific and IBMX-insensitive 3',5'-cyclic phosphodiesterase 8B-like isoform X2 [Hydractinia symbiolongicarpus]	XP_027056453.1	50.4	3.85e-262	XP_027056453.1 high affinity cAMP-specific and IBMX-insensitive 3',5'-cyclic phosphodiesterase 8B-like isoform X6 [Pocillopora damicornis]
LOC130631298	XP_057300369.1	high affinity cAMP-specific and IBMX-insensitive 3',5'-cyclic phosphodiesterase 8B-like isoform X2 [Hydractinia symbiolongicarpus]	XP_027056450.1	49.4	6.12e-261	XP_027056450.1 high affinity cAMP-specific and IBMX-insensitive 3',5'-cyclic phosphodiesterase 8A-like isoform X3 [Pocillopora damicornis]
LOC130631298	XP_057300369.1	high affinity cAMP-specific and IBMX-insensitive 3',5'-cyclic phosphodiesterase 8B-like isoform X2 [Hydractinia symbiolongicarpus]	XP_027056449.1	49.2	1.13e-260	XP_027056449.1 high affinity cAMP-specific and IBMX-insensitive 3',5'-cyclic phosphodiesterase 8A-like isoform X2 [Pocillopora damicornis]
LOC130631298	XP_057300369.1	high affinity cAMP-specific and IBMX-insensitive 3',5'-cyclic phosphodiesterase 8B-like isoform X2 [Hydractinia symbiolongicarpus]	XP_029200052.1	50.6	1.65e-260	XP_029200052.1 high affinity cAMP-specific and IBMX-insensitive 3',5'-cyclic phosphodiesterase 8A-like isoform X2 [Acropora millepora]
LOC130631298	XP_057300369.1	high affinity cAMP-specific and IBMX-insensitive 3',5'-cyclic phosphodiesterase 8B-like isoform X2 [Hydractinia symbiolongicarpus]	XP_029200051.1	49.9	1.3e-259	XP_029200051.1 high affinity cAMP-specific and IBMX-insensitive 3',5'-cyclic phosphodiesterase 8A-like isoform X1 [Acropora millepora]
LOC130631298	XP_057300369.1	high affinity cAMP-specific and IBMX-insensitive 3',5'-cyclic phosphodiesterase 8B-like isoform X2 [Hydractinia symbiolongicarpus]	XP_022781831.1	50.1	2.62e-259	XP_022781831.1 high affinity cAMP-specific and IBMX-insensitive 3',5'-cyclic phosphodiesterase 8A-like [Stylophora pistillata]
LOC130631298	XP_057300369.1	high affinity cAMP-specific and IBMX-insensitive 3',5'-cyclic phosphodiesterase 8B-like isoform X2 [Hydractinia symbiolongicarpus]	PFX30943.1	49.3	3.59e-259	PFX30943.1 High affinity cAMP-specific and IBMX-insensitive 3',5'-cyclic phosphodiesterase 8B [Stylophora pistillata]
LOC130631298	XP_057300369.1	high affinity cAMP-specific and IBMX-insensitive 3',5'-cyclic phosphodiesterase 8B-like isoform X2 [Hydractinia symbiolongicarpus]	XP_027056448.1	49.1	1.11e-258	XP_027056448.1 high affinity cAMP-specific and IBMX-insensitive 3',5'-cyclic phosphodiesterase 8A-like isoform X1 [Pocillopora damicornis]
LOC130631298	XP_057300369.1	high affinity cAMP-specific and IBMX-insensitive 3',5'-cyclic phosphodiesterase 8B-like isoform X2 [Hydractinia symbiolongicarpus]	XP_020904916.1	50.6	1.34e-258	XP_020904916.1 high affinity cAMP-specific and IBMX-insensitive 3',5'-cyclic phosphodiesterase 8A isoform X2 [Exaiptasia diaphana]
LOC130631298	XP_057300369.1	high affinity cAMP-specific and IBMX-insensitive 3',5'-cyclic phosphodiesterase 8B-like isoform X2 [Hydractinia symbiolongicarpus]	XP_020904918.1	50.8	1.75e-258	XP_020904918.1 high affinity cAMP-specific and IBMX-insensitive 3',5'-cyclic phosphodiesterase 8B isoform X3 [Exaiptasia diaphana]
LOC130631298	XP_057300369.1	high affinity cAMP-specific and IBMX-insensitive 3',5'-cyclic phosphodiesterase 8B-like isoform X2 [Hydractinia symbiolongicarpus]	XP_027056452.1	49.4	1.79e-258	XP_027056452.1 high affinity cAMP-specific and IBMX-insensitive 3',5'-cyclic phosphodiesterase 8B-like isoform X5 [Pocillopora damicornis]
LOC130631298	XP_057300369.1	high affinity cAMP-specific and IBMX-insensitive 3',5'-cyclic phosphodiesterase 8B-like isoform X2 [Hydractinia symbiolongicarpus]	XP_027056451.1	49.4	1.91e-258	XP_027056451.1 high affinity cAMP-specific and IBMX-insensitive 3',5'-cyclic phosphodiesterase 8A-like isoform X4 [Pocillopora damicornis]
LOC130631298	XP_057300370.1	high affinity cAMP-specific and IBMX-insensitive 3',5'-cyclic phosphodiesterase 8B-like isoform X3 [Hydractinia symbiolongicarpus]	XP_012556665.1	73	0	XP_012556665.1 PREDICTED: high affinity cAMP-specific and IBMX-insensitive 3',5'-cyclic phosphodiesterase 8A isoform X1 [Hydra vulgaris]
LOC130631298	XP_057300370.1	high affinity cAMP-specific and IBMX-insensitive 3',5'-cyclic phosphodiesterase 8B-like isoform X3 [Hydractinia symbiolongicarpus]	XP_012556666.1	70.3	0	XP_012556666.1 PREDICTED: high affinity cAMP-specific and IBMX-insensitive 3',5'-cyclic phosphodiesterase 8A isoform X2 [Hydra vulgaris]
LOC130631298	XP_057300370.1	high affinity cAMP-specific and IBMX-insensitive 3',5'-cyclic phosphodiesterase 8B-like isoform X3 [Hydractinia symbiolongicarpus]	XP_020626849.1	50.3	1.09e-267	XP_020626849.1 high affinity cAMP-specific and IBMX-insensitive 3',5'-cyclic phosphodiesterase 8A-like [Orbicella faveolata]
LOC130631298	XP_057300370.1	high affinity cAMP-specific and IBMX-insensitive 3',5'-cyclic phosphodiesterase 8B-like isoform X3 [Hydractinia symbiolongicarpus]	EDO32142.1	52.3	1.8e-267	EDO32142.1 predicted protein [Nematostella vectensis]
LOC130631298	XP_057300370.1	high affinity cAMP-specific and IBMX-insensitive 3',5'-cyclic phosphodiesterase 8B-like isoform X3 [Hydractinia symbiolongicarpus]	XP_032227303.1	51.7	3.41e-266	XP_032227303.1 high affinity cAMP-specific and IBMX-insensitive 3',5'-cyclic phosphodiesterase 8A isoform X2 [Nematostella vectensis]
LOC130631298	XP_057300370.1	high affinity cAMP-specific and IBMX-insensitive 3',5'-cyclic phosphodiesterase 8B-like isoform X3 [Hydractinia symbiolongicarpus]	XP_032227304.1	52	3.5e-266	XP_032227304.1 high affinity cAMP-specific and IBMX-insensitive 3',5'-cyclic phosphodiesterase 8A isoform X3 [Nematostella vectensis]
LOC130631298	XP_057300370.1	high affinity cAMP-specific and IBMX-insensitive 3',5'-cyclic phosphodiesterase 8B-like isoform X3 [Hydractinia symbiolongicarpus]	RMX58135.1	51.6	4.73e-266	RMX58135.1 hypothetical protein pdam_00000165 [Pocillopora damicornis]
LOC130631298	XP_057300370.1	high affinity cAMP-specific and IBMX-insensitive 3',5'-cyclic phosphodiesterase 8B-like isoform X3 [Hydractinia symbiolongicarpus]	XP_032227302.1	51.6	1.16e-265	XP_032227302.1 high affinity cAMP-specific and IBMX-insensitive 3',5'-cyclic phosphodiesterase 8A isoform X1 [Nematostella vectensis]
LOC130631298	XP_057300370.1	high affinity cAMP-specific and IBMX-insensitive 3',5'-cyclic phosphodiesterase 8B-like isoform X3 [Hydractinia symbiolongicarpus]	XP_027056454.1	50.8	1.84e-264	XP_027056454.1 high affinity cAMP-specific and IBMX-insensitive 3',5'-cyclic phosphodiesterase 8B-like isoform X7 [Pocillopora damicornis]
LOC130631298	XP_057300370.1	high affinity cAMP-specific and IBMX-insensitive 3',5'-cyclic phosphodiesterase 8B-like isoform X3 [Hydractinia symbiolongicarpus]	XP_029200053.1	51.4	2.66e-264	XP_029200053.1 high affinity cAMP-specific and IBMX-insensitive 3',5'-cyclic phosphodiesterase 8A-like isoform X3 [Acropora millepora]
LOC130631298	XP_057300370.1	high affinity cAMP-specific and IBMX-insensitive 3',5'-cyclic phosphodiesterase 8B-like isoform X3 [Hydractinia symbiolongicarpus]	XP_027056453.1	50.7	1.81e-262	XP_027056453.1 high affinity cAMP-specific and IBMX-insensitive 3',5'-cyclic phosphodiesterase 8B-like isoform X6 [Pocillopora damicornis]
LOC130631298	XP_057300370.1	high affinity cAMP-specific and IBMX-insensitive 3',5'-cyclic phosphodiesterase 8B-like isoform X3 [Hydractinia symbiolongicarpus]	XP_031572577.1	50.8	2.21e-262	XP_031572577.1 high affinity cAMP-specific and IBMX-insensitive 3',5'-cyclic phosphodiesterase 8A-like isoform X2 [Actinia tenebrosa]
LOC130631298	XP_057300370.1	high affinity cAMP-specific and IBMX-insensitive 3',5'-cyclic phosphodiesterase 8B-like isoform X3 [Hydractinia symbiolongicarpus]	XP_031572579.1	51.2	2.51e-262	XP_031572579.1 high affinity cAMP-specific and IBMX-insensitive 3',5'-cyclic phosphodiesterase 8A-like isoform X4 [Actinia tenebrosa]
LOC130631298	XP_057300370.1	high affinity cAMP-specific and IBMX-insensitive 3',5'-cyclic phosphodiesterase 8B-like isoform X3 [Hydractinia symbiolongicarpus]	XP_031572576.1	51	5.59e-262	XP_031572576.1 high affinity cAMP-specific and IBMX-insensitive 3',5'-cyclic phosphodiesterase 8A-like isoform X1 [Actinia tenebrosa]
LOC130631298	XP_057300370.1	high affinity cAMP-specific and IBMX-insensitive 3',5'-cyclic phosphodiesterase 8B-like isoform X3 [Hydractinia symbiolongicarpus]	XP_029200052.1	50.7	2.74e-261	XP_029200052.1 high affinity cAMP-specific and IBMX-insensitive 3',5'-cyclic phosphodiesterase 8A-like isoform X2 [Acropora millepora]
LOC130631298	XP_057300370.1	high affinity cAMP-specific and IBMX-insensitive 3',5'-cyclic phosphodiesterase 8B-like isoform X3 [Hydractinia symbiolongicarpus]	XP_027056450.1	49.7	2.88e-261	XP_027056450.1 high affinity cAMP-specific and IBMX-insensitive 3',5'-cyclic phosphodiesterase 8A-like isoform X3 [Pocillopora damicornis]
LOC130631298	XP_057300370.1	high affinity cAMP-specific and IBMX-insensitive 3',5'-cyclic phosphodiesterase 8B-like isoform X3 [Hydractinia symbiolongicarpus]	XP_027056449.1	49.4	5.32e-261	XP_027056449.1 high affinity cAMP-specific and IBMX-insensitive 3',5'-cyclic phosphodiesterase 8A-like isoform X2 [Pocillopora damicornis]
LOC130631298	XP_057300370.1	high affinity cAMP-specific and IBMX-insensitive 3',5'-cyclic phosphodiesterase 8B-like isoform X3 [Hydractinia symbiolongicarpus]	XP_029200051.1	50	2.16e-260	XP_029200051.1 high affinity cAMP-specific and IBMX-insensitive 3',5'-cyclic phosphodiesterase 8A-like isoform X1 [Acropora millepora]
LOC130631298	XP_057300370.1	high affinity cAMP-specific and IBMX-insensitive 3',5'-cyclic phosphodiesterase 8B-like isoform X3 [Hydractinia symbiolongicarpus]	XP_022781831.1	50	4.35e-260	XP_022781831.1 high affinity cAMP-specific and IBMX-insensitive 3',5'-cyclic phosphodiesterase 8A-like [Stylophora pistillata]
LOC130631298	XP_057300370.1	high affinity cAMP-specific and IBMX-insensitive 3',5'-cyclic phosphodiesterase 8B-like isoform X3 [Hydractinia symbiolongicarpus]	PFX30943.1	49.2	5.96e-260	PFX30943.1 High affinity cAMP-specific and IBMX-insensitive 3',5'-cyclic phosphodiesterase 8B [Stylophora pistillata]
LOC130631298	XP_057300370.1	high affinity cAMP-specific and IBMX-insensitive 3',5'-cyclic phosphodiesterase 8B-like isoform X3 [Hydractinia symbiolongicarpus]	XP_020904918.1	50.8	4.13e-259	XP_020904918.1 high affinity cAMP-specific and IBMX-insensitive 3',5'-cyclic phosphodiesterase 8B isoform X3 [Exaiptasia diaphana]
LOC130631298	XP_057300370.1	high affinity cAMP-specific and IBMX-insensitive 3',5'-cyclic phosphodiesterase 8B-like isoform X3 [Hydractinia symbiolongicarpus]	XP_027056448.1	49.3	5.22e-259	XP_027056448.1 high affinity cAMP-specific and IBMX-insensitive 3',5'-cyclic phosphodiesterase 8A-like isoform X1 [Pocillopora damicornis]
LOC130631298	XP_057300370.1	high affinity cAMP-specific and IBMX-insensitive 3',5'-cyclic phosphodiesterase 8B-like isoform X3 [Hydractinia symbiolongicarpus]	XP_027056452.1	49.6	8.43e-259	XP_027056452.1 high affinity cAMP-specific and IBMX-insensitive 3',5'-cyclic phosphodiesterase 8B-like isoform X5 [Pocillopora damicornis]
LOC130631298	XP_057300370.1	high affinity cAMP-specific and IBMX-insensitive 3',5'-cyclic phosphodiesterase 8B-like isoform X3 [Hydractinia symbiolongicarpus]	XP_027056451.1	49.6	9.01e-259	XP_027056451.1 high affinity cAMP-specific and IBMX-insensitive 3',5'-cyclic phosphodiesterase 8A-like isoform X4 [Pocillopora damicornis]
LOC130631298	XP_057300370.1	high affinity cAMP-specific and IBMX-insensitive 3',5'-cyclic phosphodiesterase 8B-like isoform X3 [Hydractinia symbiolongicarpus]	XP_020904916.1	50.9	2.55e-258	XP_020904916.1 high affinity cAMP-specific and IBMX-insensitive 3',5'-cyclic phosphodiesterase 8A isoform X2 [Exaiptasia diaphana]
LOC130631298	XP_057300371.1	high affinity cAMP-specific and IBMX-insensitive 3',5'-cyclic phosphodiesterase 8B-like isoform X4 [Hydractinia symbiolongicarpus]	XP_012556665.1	73	0	XP_012556665.1 PREDICTED: high affinity cAMP-specific and IBMX-insensitive 3',5'-cyclic phosphodiesterase 8A isoform X1 [Hydra vulgaris]
LOC130631298	XP_057300371.1	high affinity cAMP-specific and IBMX-insensitive 3',5'-cyclic phosphodiesterase 8B-like isoform X4 [Hydractinia symbiolongicarpus]	XP_012556666.1	70.3	0	XP_012556666.1 PREDICTED: high affinity cAMP-specific and IBMX-insensitive 3',5'-cyclic phosphodiesterase 8A isoform X2 [Hydra vulgaris]
LOC130631298	XP_057300371.1	high affinity cAMP-specific and IBMX-insensitive 3',5'-cyclic phosphodiesterase 8B-like isoform X4 [Hydractinia symbiolongicarpus]	XP_020626849.1	50.3	5.24e-268	XP_020626849.1 high affinity cAMP-specific and IBMX-insensitive 3',5'-cyclic phosphodiesterase 8A-like [Orbicella faveolata]
LOC130631298	XP_057300371.1	high affinity cAMP-specific and IBMX-insensitive 3',5'-cyclic phosphodiesterase 8B-like isoform X4 [Hydractinia symbiolongicarpus]	EDO32142.1	52.3	8.68e-268	EDO32142.1 predicted protein [Nematostella vectensis]
LOC130631298	XP_057300371.1	high affinity cAMP-specific and IBMX-insensitive 3',5'-cyclic phosphodiesterase 8B-like isoform X4 [Hydractinia symbiolongicarpus]	XP_032227303.1	51.6	5.79e-267	XP_032227303.1 high affinity cAMP-specific and IBMX-insensitive 3',5'-cyclic phosphodiesterase 8A isoform X2 [Nematostella vectensis]
LOC130631298	XP_057300371.1	high affinity cAMP-specific and IBMX-insensitive 3',5'-cyclic phosphodiesterase 8B-like isoform X4 [Hydractinia symbiolongicarpus]	XP_032227304.1	51.9	5.92e-267	XP_032227304.1 high affinity cAMP-specific and IBMX-insensitive 3',5'-cyclic phosphodiesterase 8A isoform X3 [Nematostella vectensis]
LOC130631298	XP_057300371.1	high affinity cAMP-specific and IBMX-insensitive 3',5'-cyclic phosphodiesterase 8B-like isoform X4 [Hydractinia symbiolongicarpus]	XP_032227302.1	51.6	1.97e-266	XP_032227302.1 high affinity cAMP-specific and IBMX-insensitive 3',5'-cyclic phosphodiesterase 8A isoform X1 [Nematostella vectensis]
LOC130631298	XP_057300371.1	high affinity cAMP-specific and IBMX-insensitive 3',5'-cyclic phosphodiesterase 8B-like isoform X4 [Hydractinia symbiolongicarpus]	RMX58135.1	51.6	2.28e-266	RMX58135.1 hypothetical protein pdam_00000165 [Pocillopora damicornis]
LOC130631298	XP_057300371.1	high affinity cAMP-specific and IBMX-insensitive 3',5'-cyclic phosphodiesterase 8B-like isoform X4 [Hydractinia symbiolongicarpus]	XP_027056454.1	50.8	8.84e-265	XP_027056454.1 high affinity cAMP-specific and IBMX-insensitive 3',5'-cyclic phosphodiesterase 8B-like isoform X7 [Pocillopora damicornis]
LOC130631298	XP_057300371.1	high affinity cAMP-specific and IBMX-insensitive 3',5'-cyclic phosphodiesterase 8B-like isoform X4 [Hydractinia symbiolongicarpus]	XP_029200053.1	51.4	1.28e-264	XP_029200053.1 high affinity cAMP-specific and IBMX-insensitive 3',5'-cyclic phosphodiesterase 8A-like isoform X3 [Acropora millepora]
LOC130631298	XP_057300371.1	high affinity cAMP-specific and IBMX-insensitive 3',5'-cyclic phosphodiesterase 8B-like isoform X4 [Hydractinia symbiolongicarpus]	XP_027056453.1	50.7	8.7e-263	XP_027056453.1 high affinity cAMP-specific and IBMX-insensitive 3',5'-cyclic phosphodiesterase 8B-like isoform X6 [Pocillopora damicornis]
LOC130631298	XP_057300371.1	high affinity cAMP-specific and IBMX-insensitive 3',5'-cyclic phosphodiesterase 8B-like isoform X4 [Hydractinia symbiolongicarpus]	XP_031572577.1	51.3	3.02e-262	XP_031572577.1 high affinity cAMP-specific and IBMX-insensitive 3',5'-cyclic phosphodiesterase 8A-like isoform X2 [Actinia tenebrosa]
LOC130631298	XP_057300371.1	high affinity cAMP-specific and IBMX-insensitive 3',5'-cyclic phosphodiesterase 8B-like isoform X4 [Hydractinia symbiolongicarpus]	XP_031572579.1	51.7	3.43e-262	XP_031572579.1 high affinity cAMP-specific and IBMX-insensitive 3',5'-cyclic phosphodiesterase 8A-like isoform X4 [Actinia tenebrosa]
LOC130631298	XP_057300371.1	high affinity cAMP-specific and IBMX-insensitive 3',5'-cyclic phosphodiesterase 8B-like isoform X4 [Hydractinia symbiolongicarpus]	XP_031572576.1	51.5	7.64e-262	XP_031572576.1 high affinity cAMP-specific and IBMX-insensitive 3',5'-cyclic phosphodiesterase 8A-like isoform X1 [Actinia tenebrosa]
LOC130631298	XP_057300371.1	high affinity cAMP-specific and IBMX-insensitive 3',5'-cyclic phosphodiesterase 8B-like isoform X4 [Hydractinia symbiolongicarpus]	XP_029200052.1	50.7	1.32e-261	XP_029200052.1 high affinity cAMP-specific and IBMX-insensitive 3',5'-cyclic phosphodiesterase 8A-like isoform X2 [Acropora millepora]
LOC130631298	XP_057300371.1	high affinity cAMP-specific and IBMX-insensitive 3',5'-cyclic phosphodiesterase 8B-like isoform X4 [Hydractinia symbiolongicarpus]	XP_027056450.1	49.7	1.39e-261	XP_027056450.1 high affinity cAMP-specific and IBMX-insensitive 3',5'-cyclic phosphodiesterase 8A-like isoform X3 [Pocillopora damicornis]
LOC130631298	XP_057300371.1	high affinity cAMP-specific and IBMX-insensitive 3',5'-cyclic phosphodiesterase 8B-like isoform X4 [Hydractinia symbiolongicarpus]	XP_027056449.1	49.4	2.56e-261	XP_027056449.1 high affinity cAMP-specific and IBMX-insensitive 3',5'-cyclic phosphodiesterase 8A-like isoform X2 [Pocillopora damicornis]
LOC130631298	XP_057300371.1	high affinity cAMP-specific and IBMX-insensitive 3',5'-cyclic phosphodiesterase 8B-like isoform X4 [Hydractinia symbiolongicarpus]	XP_029200051.1	50	1.04e-260	XP_029200051.1 high affinity cAMP-specific and IBMX-insensitive 3',5'-cyclic phosphodiesterase 8A-like isoform X1 [Acropora millepora]
LOC130631298	XP_057300371.1	high affinity cAMP-specific and IBMX-insensitive 3',5'-cyclic phosphodiesterase 8B-like isoform X4 [Hydractinia symbiolongicarpus]	XP_022781831.1	50	2.1e-260	XP_022781831.1 high affinity cAMP-specific and IBMX-insensitive 3',5'-cyclic phosphodiesterase 8A-like [Stylophora pistillata]
LOC130631298	XP_057300371.1	high affinity cAMP-specific and IBMX-insensitive 3',5'-cyclic phosphodiesterase 8B-like isoform X4 [Hydractinia symbiolongicarpus]	PFX30943.1	49.2	2.87e-260	PFX30943.1 High affinity cAMP-specific and IBMX-insensitive 3',5'-cyclic phosphodiesterase 8B [Stylophora pistillata]
LOC130631298	XP_057300371.1	high affinity cAMP-specific and IBMX-insensitive 3',5'-cyclic phosphodiesterase 8B-like isoform X4 [Hydractinia symbiolongicarpus]	XP_027056448.1	49.3	2.51e-259	XP_027056448.1 high affinity cAMP-specific and IBMX-insensitive 3',5'-cyclic phosphodiesterase 8A-like isoform X1 [Pocillopora damicornis]
LOC130631298	XP_057300371.1	high affinity cAMP-specific and IBMX-insensitive 3',5'-cyclic phosphodiesterase 8B-like isoform X4 [Hydractinia symbiolongicarpus]	XP_020904918.1	50.8	3.99e-259	XP_020904918.1 high affinity cAMP-specific and IBMX-insensitive 3',5'-cyclic phosphodiesterase 8B isoform X3 [Exaiptasia diaphana]
LOC130631298	XP_057300371.1	high affinity cAMP-specific and IBMX-insensitive 3',5'-cyclic phosphodiesterase 8B-like isoform X4 [Hydractinia symbiolongicarpus]	XP_027056452.1	49.6	4.06e-259	XP_027056452.1 high affinity cAMP-specific and IBMX-insensitive 3',5'-cyclic phosphodiesterase 8B-like isoform X5 [Pocillopora damicornis]
LOC130631298	XP_057300371.1	high affinity cAMP-specific and IBMX-insensitive 3',5'-cyclic phosphodiesterase 8B-like isoform X4 [Hydractinia symbiolongicarpus]	XP_027056451.1	49.6	4.34e-259	XP_027056451.1 high affinity cAMP-specific and IBMX-insensitive 3',5'-cyclic phosphodiesterase 8A-like isoform X4 [Pocillopora damicornis]
LOC130631298	XP_057300371.1	high affinity cAMP-specific and IBMX-insensitive 3',5'-cyclic phosphodiesterase 8B-like isoform X4 [Hydractinia symbiolongicarpus]	XP_020904916.1	50.9	2.46e-258	XP_020904916.1 high affinity cAMP-specific and IBMX-insensitive 3',5'-cyclic phosphodiesterase 8A isoform X2 [Exaiptasia diaphana]
LOC130631298	XP_057300372.1	high affinity cAMP-specific and IBMX-insensitive 3',5'-cyclic phosphodiesterase 8B-like isoform X5 [Hydractinia symbiolongicarpus]	XP_012556665.1	72.6	0	XP_012556665.1 PREDICTED: high affinity cAMP-specific and IBMX-insensitive 3',5'-cyclic phosphodiesterase 8A isoform X1 [Hydra vulgaris]
LOC130631298	XP_057300372.1	high affinity cAMP-specific and IBMX-insensitive 3',5'-cyclic phosphodiesterase 8B-like isoform X5 [Hydractinia symbiolongicarpus]	XP_012556666.1	69.9	0	XP_012556666.1 PREDICTED: high affinity cAMP-specific and IBMX-insensitive 3',5'-cyclic phosphodiesterase 8A isoform X2 [Hydra vulgaris]
LOC130631298	XP_057300372.1	high affinity cAMP-specific and IBMX-insensitive 3',5'-cyclic phosphodiesterase 8B-like isoform X5 [Hydractinia symbiolongicarpus]	EDO32142.1	52.3	7.25e-268	EDO32142.1 predicted protein [Nematostella vectensis]
LOC130631298	XP_057300372.1	high affinity cAMP-specific and IBMX-insensitive 3',5'-cyclic phosphodiesterase 8B-like isoform X5 [Hydractinia symbiolongicarpus]	XP_020626849.1	50.3	8.78e-268	XP_020626849.1 high affinity cAMP-specific and IBMX-insensitive 3',5'-cyclic phosphodiesterase 8A-like [Orbicella faveolata]
LOC130631298	XP_057300372.1	high affinity cAMP-specific and IBMX-insensitive 3',5'-cyclic phosphodiesterase 8B-like isoform X5 [Hydractinia symbiolongicarpus]	RMX58135.1	51.6	3.82e-266	RMX58135.1 hypothetical protein pdam_00000165 [Pocillopora damicornis]
LOC130631298	XP_057300372.1	high affinity cAMP-specific and IBMX-insensitive 3',5'-cyclic phosphodiesterase 8B-like isoform X5 [Hydractinia symbiolongicarpus]	XP_032227303.1	51.7	5.52e-266	XP_032227303.1 high affinity cAMP-specific and IBMX-insensitive 3',5'-cyclic phosphodiesterase 8A isoform X2 [Nematostella vectensis]
LOC130631298	XP_057300372.1	high affinity cAMP-specific and IBMX-insensitive 3',5'-cyclic phosphodiesterase 8B-like isoform X5 [Hydractinia symbiolongicarpus]	XP_032227304.1	52	5.66e-266	XP_032227304.1 high affinity cAMP-specific and IBMX-insensitive 3',5'-cyclic phosphodiesterase 8A isoform X3 [Nematostella vectensis]
LOC130631298	XP_057300372.1	high affinity cAMP-specific and IBMX-insensitive 3',5'-cyclic phosphodiesterase 8B-like isoform X5 [Hydractinia symbiolongicarpus]	XP_032227302.1	51.6	1.88e-265	XP_032227302.1 high affinity cAMP-specific and IBMX-insensitive 3',5'-cyclic phosphodiesterase 8A isoform X1 [Nematostella vectensis]
LOC130631298	XP_057300372.1	high affinity cAMP-specific and IBMX-insensitive 3',5'-cyclic phosphodiesterase 8B-like isoform X5 [Hydractinia symbiolongicarpus]	XP_027056454.1	50.8	1.48e-264	XP_027056454.1 high affinity cAMP-specific and IBMX-insensitive 3',5'-cyclic phosphodiesterase 8B-like isoform X7 [Pocillopora damicornis]
LOC130631298	XP_057300372.1	high affinity cAMP-specific and IBMX-insensitive 3',5'-cyclic phosphodiesterase 8B-like isoform X5 [Hydractinia symbiolongicarpus]	XP_029200053.1	51.4	4.3e-264	XP_029200053.1 high affinity cAMP-specific and IBMX-insensitive 3',5'-cyclic phosphodiesterase 8A-like isoform X3 [Acropora millepora]
LOC130631298	XP_057300372.1	high affinity cAMP-specific and IBMX-insensitive 3',5'-cyclic phosphodiesterase 8B-like isoform X5 [Hydractinia symbiolongicarpus]	XP_027056453.1	50.7	1.46e-262	XP_027056453.1 high affinity cAMP-specific and IBMX-insensitive 3',5'-cyclic phosphodiesterase 8B-like isoform X6 [Pocillopora damicornis]
LOC130631298	XP_057300372.1	high affinity cAMP-specific and IBMX-insensitive 3',5'-cyclic phosphodiesterase 8B-like isoform X5 [Hydractinia symbiolongicarpus]	XP_031572577.1	51	2.53e-262	XP_031572577.1 high affinity cAMP-specific and IBMX-insensitive 3',5'-cyclic phosphodiesterase 8A-like isoform X2 [Actinia tenebrosa]
LOC130631298	XP_057300372.1	high affinity cAMP-specific and IBMX-insensitive 3',5'-cyclic phosphodiesterase 8B-like isoform X5 [Hydractinia symbiolongicarpus]	XP_031572579.1	51.5	2.87e-262	XP_031572579.1 high affinity cAMP-specific and IBMX-insensitive 3',5'-cyclic phosphodiesterase 8A-like isoform X4 [Actinia tenebrosa]
LOC130631298	XP_057300372.1	high affinity cAMP-specific and IBMX-insensitive 3',5'-cyclic phosphodiesterase 8B-like isoform X5 [Hydractinia symbiolongicarpus]	XP_031572576.1	51.2	6.39e-262	XP_031572576.1 high affinity cAMP-specific and IBMX-insensitive 3',5'-cyclic phosphodiesterase 8A-like isoform X1 [Actinia tenebrosa]
LOC130631298	XP_057300372.1	high affinity cAMP-specific and IBMX-insensitive 3',5'-cyclic phosphodiesterase 8B-like isoform X5 [Hydractinia symbiolongicarpus]	XP_027056450.1	49.7	2.33e-261	XP_027056450.1 high affinity cAMP-specific and IBMX-insensitive 3',5'-cyclic phosphodiesterase 8A-like isoform X3 [Pocillopora damicornis]
LOC130631298	XP_057300372.1	high affinity cAMP-specific and IBMX-insensitive 3',5'-cyclic phosphodiesterase 8B-like isoform X5 [Hydractinia symbiolongicarpus]	XP_027056449.1	49.4	4.29e-261	XP_027056449.1 high affinity cAMP-specific and IBMX-insensitive 3',5'-cyclic phosphodiesterase 8A-like isoform X2 [Pocillopora damicornis]
LOC130631298	XP_057300372.1	high affinity cAMP-specific and IBMX-insensitive 3',5'-cyclic phosphodiesterase 8B-like isoform X5 [Hydractinia symbiolongicarpus]	XP_029200052.1	50.7	4.43e-261	XP_029200052.1 high affinity cAMP-specific and IBMX-insensitive 3',5'-cyclic phosphodiesterase 8A-like isoform X2 [Acropora millepora]
LOC130631298	XP_057300372.1	high affinity cAMP-specific and IBMX-insensitive 3',5'-cyclic phosphodiesterase 8B-like isoform X5 [Hydractinia symbiolongicarpus]	XP_029200051.1	50	3.5e-260	XP_029200051.1 high affinity cAMP-specific and IBMX-insensitive 3',5'-cyclic phosphodiesterase 8A-like isoform X1 [Acropora millepora]
LOC130631298	XP_057300372.1	high affinity cAMP-specific and IBMX-insensitive 3',5'-cyclic phosphodiesterase 8B-like isoform X5 [Hydractinia symbiolongicarpus]	XP_022781831.1	50	3.52e-260	XP_022781831.1 high affinity cAMP-specific and IBMX-insensitive 3',5'-cyclic phosphodiesterase 8A-like [Stylophora pistillata]
LOC130631298	XP_057300372.1	high affinity cAMP-specific and IBMX-insensitive 3',5'-cyclic phosphodiesterase 8B-like isoform X5 [Hydractinia symbiolongicarpus]	PFX30943.1	49.2	4.81e-260	PFX30943.1 High affinity cAMP-specific and IBMX-insensitive 3',5'-cyclic phosphodiesterase 8B [Stylophora pistillata]
LOC130631298	XP_057300372.1	high affinity cAMP-specific and IBMX-insensitive 3',5'-cyclic phosphodiesterase 8B-like isoform X5 [Hydractinia symbiolongicarpus]	XP_027056448.1	49.3	4.21e-259	XP_027056448.1 high affinity cAMP-specific and IBMX-insensitive 3',5'-cyclic phosphodiesterase 8A-like isoform X1 [Pocillopora damicornis]
LOC130631298	XP_057300372.1	high affinity cAMP-specific and IBMX-insensitive 3',5'-cyclic phosphodiesterase 8B-like isoform X5 [Hydractinia symbiolongicarpus]	XP_020904918.1	50.8	4.73e-259	XP_020904918.1 high affinity cAMP-specific and IBMX-insensitive 3',5'-cyclic phosphodiesterase 8B isoform X3 [Exaiptasia diaphana]
LOC130631298	XP_057300372.1	high affinity cAMP-specific and IBMX-insensitive 3',5'-cyclic phosphodiesterase 8B-like isoform X5 [Hydractinia symbiolongicarpus]	XP_027056452.1	49.6	6.81e-259	XP_027056452.1 high affinity cAMP-specific and IBMX-insensitive 3',5'-cyclic phosphodiesterase 8B-like isoform X5 [Pocillopora damicornis]
LOC130631298	XP_057300372.1	high affinity cAMP-specific and IBMX-insensitive 3',5'-cyclic phosphodiesterase 8B-like isoform X5 [Hydractinia symbiolongicarpus]	XP_027056451.1	49.6	7.28e-259	XP_027056451.1 high affinity cAMP-specific and IBMX-insensitive 3',5'-cyclic phosphodiesterase 8A-like isoform X4 [Pocillopora damicornis]
LOC130631298	XP_057300372.1	high affinity cAMP-specific and IBMX-insensitive 3',5'-cyclic phosphodiesterase 8B-like isoform X5 [Hydractinia symbiolongicarpus]	XP_020904916.1	50.6	2.06e-258	XP_020904916.1 high affinity cAMP-specific and IBMX-insensitive 3',5'-cyclic phosphodiesterase 8A isoform X2 [Exaiptasia diaphana]
LOC130631298	XP_057300373.1	high affinity cAMP-specific and IBMX-insensitive 3',5'-cyclic phosphodiesterase 8B-like isoform X6 [Hydractinia symbiolongicarpus]	XP_012556665.1	72.7	0	XP_012556665.1 PREDICTED: high affinity cAMP-specific and IBMX-insensitive 3',5'-cyclic phosphodiesterase 8A isoform X1 [Hydra vulgaris]
LOC130631298	XP_057300373.1	high affinity cAMP-specific and IBMX-insensitive 3',5'-cyclic phosphodiesterase 8B-like isoform X6 [Hydractinia symbiolongicarpus]	XP_012556666.1	69.9	0	XP_012556666.1 PREDICTED: high affinity cAMP-specific and IBMX-insensitive 3',5'-cyclic phosphodiesterase 8A isoform X2 [Hydra vulgaris]
LOC130631298	XP_057300373.1	high affinity cAMP-specific and IBMX-insensitive 3',5'-cyclic phosphodiesterase 8B-like isoform X6 [Hydractinia symbiolongicarpus]	EDO32142.1	52.2	1.94e-264	EDO32142.1 predicted protein [Nematostella vectensis]
LOC130631298	XP_057300373.1	high affinity cAMP-specific and IBMX-insensitive 3',5'-cyclic phosphodiesterase 8B-like isoform X6 [Hydractinia symbiolongicarpus]	XP_020626849.1	50.4	2.32e-264	XP_020626849.1 high affinity cAMP-specific and IBMX-insensitive 3',5'-cyclic phosphodiesterase 8A-like [Orbicella faveolata]
LOC130631298	XP_057300373.1	high affinity cAMP-specific and IBMX-insensitive 3',5'-cyclic phosphodiesterase 8B-like isoform X6 [Hydractinia symbiolongicarpus]	XP_032227303.1	51.7	1.46e-262	XP_032227303.1 high affinity cAMP-specific and IBMX-insensitive 3',5'-cyclic phosphodiesterase 8A isoform X2 [Nematostella vectensis]
LOC130631298	XP_057300373.1	high affinity cAMP-specific and IBMX-insensitive 3',5'-cyclic phosphodiesterase 8B-like isoform X6 [Hydractinia symbiolongicarpus]	XP_032227304.1	51.9	1.51e-262	XP_032227304.1 high affinity cAMP-specific and IBMX-insensitive 3',5'-cyclic phosphodiesterase 8A isoform X3 [Nematostella vectensis]
LOC130631298	XP_057300373.1	high affinity cAMP-specific and IBMX-insensitive 3',5'-cyclic phosphodiesterase 8B-like isoform X6 [Hydractinia symbiolongicarpus]	RMX58135.1	51.6	2.03e-262	RMX58135.1 hypothetical protein pdam_00000165 [Pocillopora damicornis]
LOC130631298	XP_057300373.1	high affinity cAMP-specific and IBMX-insensitive 3',5'-cyclic phosphodiesterase 8B-like isoform X6 [Hydractinia symbiolongicarpus]	XP_032227302.1	51.6	4.96e-262	XP_032227302.1 high affinity cAMP-specific and IBMX-insensitive 3',5'-cyclic phosphodiesterase 8A isoform X1 [Nematostella vectensis]
LOC130631298	XP_057300373.1	high affinity cAMP-specific and IBMX-insensitive 3',5'-cyclic phosphodiesterase 8B-like isoform X6 [Hydractinia symbiolongicarpus]	XP_027056454.1	50.9	7.9e-261	XP_027056454.1 high affinity cAMP-specific and IBMX-insensitive 3',5'-cyclic phosphodiesterase 8B-like isoform X7 [Pocillopora damicornis]
LOC130631298	XP_057300373.1	high affinity cAMP-specific and IBMX-insensitive 3',5'-cyclic phosphodiesterase 8B-like isoform X6 [Hydractinia symbiolongicarpus]	XP_029200053.1	51.5	8.04e-261	XP_029200053.1 high affinity cAMP-specific and IBMX-insensitive 3',5'-cyclic phosphodiesterase 8A-like isoform X3 [Acropora millepora]
LOC130631298	XP_057300373.1	high affinity cAMP-specific and IBMX-insensitive 3',5'-cyclic phosphodiesterase 8B-like isoform X6 [Hydractinia symbiolongicarpus]	XP_031572577.1	51.2	8.31e-260	XP_031572577.1 high affinity cAMP-specific and IBMX-insensitive 3',5'-cyclic phosphodiesterase 8A-like isoform X2 [Actinia tenebrosa]
LOC130631298	XP_057300373.1	high affinity cAMP-specific and IBMX-insensitive 3',5'-cyclic phosphodiesterase 8B-like isoform X6 [Hydractinia symbiolongicarpus]	XP_031572579.1	51.7	9.47e-260	XP_031572579.1 high affinity cAMP-specific and IBMX-insensitive 3',5'-cyclic phosphodiesterase 8A-like isoform X4 [Actinia tenebrosa]
LOC130631298	XP_057300373.1	high affinity cAMP-specific and IBMX-insensitive 3',5'-cyclic phosphodiesterase 8B-like isoform X6 [Hydractinia symbiolongicarpus]	XP_031572576.1	51.4	2.1e-259	XP_031572576.1 high affinity cAMP-specific and IBMX-insensitive 3',5'-cyclic phosphodiesterase 8A-like isoform X1 [Actinia tenebrosa]
LOC130631298	XP_057300373.1	high affinity cAMP-specific and IBMX-insensitive 3',5'-cyclic phosphodiesterase 8B-like isoform X6 [Hydractinia symbiolongicarpus]	XP_027056453.1	50.8	7.77e-259	XP_027056453.1 high affinity cAMP-specific and IBMX-insensitive 3',5'-cyclic phosphodiesterase 8B-like isoform X6 [Pocillopora damicornis]
LOC130631298	XP_057300373.1	high affinity cAMP-specific and IBMX-insensitive 3',5'-cyclic phosphodiesterase 8B-like isoform X6 [Hydractinia symbiolongicarpus]	XP_029200052.1	50.8	8.26e-258	XP_029200052.1 high affinity cAMP-specific and IBMX-insensitive 3',5'-cyclic phosphodiesterase 8A-like isoform X2 [Acropora millepora]
LOC130631298	XP_057300373.1	high affinity cAMP-specific and IBMX-insensitive 3',5'-cyclic phosphodiesterase 8B-like isoform X6 [Hydractinia symbiolongicarpus]	XP_027056450.1	49.7	1.24e-257	XP_027056450.1 high affinity cAMP-specific and IBMX-insensitive 3',5'-cyclic phosphodiesterase 8A-like isoform X3 [Pocillopora damicornis]
LOC130631298	XP_057300373.1	high affinity cAMP-specific and IBMX-insensitive 3',5'-cyclic phosphodiesterase 8B-like isoform X6 [Hydractinia symbiolongicarpus]	XP_027056449.1	49.5	2.28e-257	XP_027056449.1 high affinity cAMP-specific and IBMX-insensitive 3',5'-cyclic phosphodiesterase 8A-like isoform X2 [Pocillopora damicornis]
LOC130631298	XP_057300373.1	high affinity cAMP-specific and IBMX-insensitive 3',5'-cyclic phosphodiesterase 8B-like isoform X6 [Hydractinia symbiolongicarpus]	XP_020904918.1	50.6	5.52e-257	XP_020904918.1 high affinity cAMP-specific and IBMX-insensitive 3',5'-cyclic phosphodiesterase 8B isoform X3 [Exaiptasia diaphana]
LOC130631298	XP_057300373.1	high affinity cAMP-specific and IBMX-insensitive 3',5'-cyclic phosphodiesterase 8B-like isoform X6 [Hydractinia symbiolongicarpus]	XP_029200051.1	50.1	6.52e-257	XP_029200051.1 high affinity cAMP-specific and IBMX-insensitive 3',5'-cyclic phosphodiesterase 8A-like isoform X1 [Acropora millepora]
LOC130631298	XP_057300373.1	high affinity cAMP-specific and IBMX-insensitive 3',5'-cyclic phosphodiesterase 8B-like isoform X6 [Hydractinia symbiolongicarpus]	XP_022781831.1	50.1	1.87e-256	XP_022781831.1 high affinity cAMP-specific and IBMX-insensitive 3',5'-cyclic phosphodiesterase 8A-like [Stylophora pistillata]
LOC130631298	XP_057300373.1	high affinity cAMP-specific and IBMX-insensitive 3',5'-cyclic phosphodiesterase 8B-like isoform X6 [Hydractinia symbiolongicarpus]	PFX30943.1	49.3	2.55e-256	PFX30943.1 High affinity cAMP-specific and IBMX-insensitive 3',5'-cyclic phosphodiesterase 8B [Stylophora pistillata]
LOC130631298	XP_057300373.1	high affinity cAMP-specific and IBMX-insensitive 3',5'-cyclic phosphodiesterase 8B-like isoform X6 [Hydractinia symbiolongicarpus]	XP_020904916.1	50.8	6.79e-256	XP_020904916.1 high affinity cAMP-specific and IBMX-insensitive 3',5'-cyclic phosphodiesterase 8A isoform X2 [Exaiptasia diaphana]
LOC130631298	XP_057300373.1	high affinity cAMP-specific and IBMX-insensitive 3',5'-cyclic phosphodiesterase 8B-like isoform X6 [Hydractinia symbiolongicarpus]	XP_020904915.1	50.6	1.5e-255	XP_020904915.1 high affinity cAMP-specific and IBMX-insensitive 3',5'-cyclic phosphodiesterase 8A isoform X1 [Exaiptasia diaphana]
LOC130631298	XP_057300373.1	high affinity cAMP-specific and IBMX-insensitive 3',5'-cyclic phosphodiesterase 8B-like isoform X6 [Hydractinia symbiolongicarpus]	XP_027056448.1	49.4	2.24e-255	XP_027056448.1 high affinity cAMP-specific and IBMX-insensitive 3',5'-cyclic phosphodiesterase 8A-like isoform X1 [Pocillopora damicornis]
LOC130631298	XP_057300373.1	high affinity cAMP-specific and IBMX-insensitive 3',5'-cyclic phosphodiesterase 8B-like isoform X6 [Hydractinia symbiolongicarpus]	XP_027056452.1	49.7	3.62e-255	XP_027056452.1 high affinity cAMP-specific and IBMX-insensitive 3',5'-cyclic phosphodiesterase 8B-like isoform X5 [Pocillopora damicornis]
LOC130631364	XP_057300374.1	G kinase-anchoring protein 1-like [Hydractinia symbiolongicarpus]	XP_002167027.3	46.8	3.88e-52	XP_002167027.3 PREDICTED: G kinase-anchoring protein 1-like [Hydra vulgaris]
LOC130631364	XP_057300374.1	G kinase-anchoring protein 1-like [Hydractinia symbiolongicarpus]	XP_031567297.1	33.1	3.98e-26	XP_031567297.1 G kinase-anchoring protein 1-like [Actinia tenebrosa]
LOC130631364	XP_057300374.1	G kinase-anchoring protein 1-like [Hydractinia symbiolongicarpus]	XP_033124018.1	35	2.39e-24	XP_033124018.1 G kinase-anchoring protein 1-like [Anneissia japonica]
LOC130631364	XP_057300374.1	G kinase-anchoring protein 1-like [Hydractinia symbiolongicarpus]	XP_033634525.1	34.2	2.91e-24	XP_033634525.1 G kinase-anchoring protein 1-like [Asterias rubens]
LOC130631364	XP_057300374.1	G kinase-anchoring protein 1-like [Hydractinia symbiolongicarpus]	XP_013384798.1	31.2	1.74e-22	XP_013384798.1 G kinase-anchoring protein 1-A [Lingula anatina]
LOC130631364	XP_057300374.1	G kinase-anchoring protein 1-like [Hydractinia symbiolongicarpus]	XP_015773863.1	30.5	1.23e-21	XP_015773863.1 PREDICTED: G kinase-anchoring protein 1-like isoform X2 [Acropora digitifera]
LOC130631364	XP_057300374.1	G kinase-anchoring protein 1-like [Hydractinia symbiolongicarpus]	XP_015773846.1	30.2	4.54e-21	XP_015773846.1 PREDICTED: G kinase-anchoring protein 1-like isoform X1 [Acropora digitifera]
LOC130631364	XP_057300374.1	G kinase-anchoring protein 1-like [Hydractinia symbiolongicarpus]	CAD7201938.1	33.2	5.38e-21	CAD7201938.1 unnamed protein product [Timema douglasi]
LOC130631364	XP_057300374.1	G kinase-anchoring protein 1-like [Hydractinia symbiolongicarpus]	XP_020897433.1	33.2	6.43e-21	XP_020897433.1 G kinase-anchoring protein 1 [Exaiptasia diaphana]
LOC130631364	XP_057300374.1	G kinase-anchoring protein 1-like [Hydractinia symbiolongicarpus]	CAD7589477.1	33.2	6.89e-21	CAD7589477.1 unnamed protein product [Timema genevievae]
LOC130631364	XP_057300374.1	G kinase-anchoring protein 1-like [Hydractinia symbiolongicarpus]	XP_783496.2	53	9.69e-21	XP_783496.2 G kinase-anchoring protein 1 [Strongylocentrotus purpuratus]
LOC130631364	XP_057300374.1	G kinase-anchoring protein 1-like [Hydractinia symbiolongicarpus]	XP_022779383.1	33	2.7e-20	XP_022779383.1 G kinase-anchoring protein 1-like isoform X5 [Stylophora pistillata]
LOC130631364	XP_057300374.1	G kinase-anchoring protein 1-like [Hydractinia symbiolongicarpus]	XP_025076952.1	32.5	3.1e-20	XP_025076952.1 G kinase-anchoring protein 1-like [Pomacea canaliculata]
LOC130631364	XP_057300374.1	G kinase-anchoring protein 1-like [Hydractinia symbiolongicarpus]	XP_037268079.1	31.3	3.1e-20	XP_037268079.1 G kinase-anchoring protein 1-like [Rhipicephalus microplus]
LOC130631364	XP_057300374.1	G kinase-anchoring protein 1-like [Hydractinia symbiolongicarpus]	XP_022779361.1	33	5.01e-20	XP_022779361.1 G kinase-anchoring protein 1-like isoform X1 [Stylophora pistillata]
LOC130631364	XP_057300374.1	G kinase-anchoring protein 1-like [Hydractinia symbiolongicarpus]	XP_038625908.1	31.5	6.93e-20	XP_038625908.1 G kinase-anchoring protein 1 isoform X3 [Tachyglossus aculeatus]
LOC130631364	XP_057300374.1	G kinase-anchoring protein 1-like [Hydractinia symbiolongicarpus]	KAF8764034.1	32.4	8.6e-20	KAF8764034.1 G kinase-anchoring protein 1 like protein [Argiope bruennichi]
LOC130631364	XP_057300374.1	G kinase-anchoring protein 1-like [Hydractinia symbiolongicarpus]	PVD19290.1	32.4	1.04e-19	PVD19290.1 hypothetical protein C0Q70_19777 [Pomacea canaliculata]
LOC130631364	XP_057300374.1	G kinase-anchoring protein 1-like [Hydractinia symbiolongicarpus]	XP_035827835.1	30.7	1.24e-19	XP_035827835.1 G kinase-anchoring protein 1 isoform X3 [Aplysia californica]
LOC130631364	XP_057300374.1	G kinase-anchoring protein 1-like [Hydractinia symbiolongicarpus]	XP_005106617.1	30.7	2.26e-19	XP_005106617.1 G kinase-anchoring protein 1 isoform X1 [Aplysia californica]
LOC130631364	XP_057300374.1	G kinase-anchoring protein 1-like [Hydractinia symbiolongicarpus]	XP_013775436.1	30.4	2.66e-19	XP_013775436.1 G kinase-anchoring protein 1-like isoform X2 [Limulus polyphemus]
LOC130631364	XP_057300374.1	G kinase-anchoring protein 1-like [Hydractinia symbiolongicarpus]	XP_020625905.1	31.3	2.71e-19	XP_020625905.1 G kinase-anchoring protein 1-like isoform X2 [Orbicella faveolata]
LOC130631364	XP_057300374.1	G kinase-anchoring protein 1-like [Hydractinia symbiolongicarpus]	GCC24891.1	30.8	2.77e-19	GCC24891.1 hypothetical protein [Chiloscyllium punctatum]
LOC130631364	XP_057300374.1	G kinase-anchoring protein 1-like [Hydractinia symbiolongicarpus]	XP_006824293.1	59.4	2.96e-19	XP_006824293.1 PREDICTED: G kinase-anchoring protein 1-like [Saccoglossus kowalevskii]
LOC130631364	XP_057300374.1	G kinase-anchoring protein 1-like [Hydractinia symbiolongicarpus]	XP_028911776.1	31.5	3.36e-19	XP_028911776.1 G kinase-anchoring protein 1 isoform X2 [Ornithorhynchus anatinus]
LOC130631380	XP_057300375.1	gamma-interferon-inducible lysosomal thiol reductase-like [Hydractinia symbiolongicarpus]	XP_004209432.1	56.4	4.05e-109	XP_004209432.1 PREDICTED: gamma-interferon-inducible lysosomal thiol reductase-like [Hydra vulgaris]
LOC130631380	XP_057300375.1	gamma-interferon-inducible lysosomal thiol reductase-like [Hydractinia symbiolongicarpus]	XP_020901513.1	54.2	1.06e-75	XP_020901513.1 gamma-interferon-inducible lysosomal thiol reductase-like [Exaiptasia diaphana]
LOC130631380	XP_057300375.1	gamma-interferon-inducible lysosomal thiol reductase-like [Hydractinia symbiolongicarpus]	XP_035699955.1	44	1.07e-71	XP_035699955.1 gamma-interferon-inducible lysosomal thiol reductase-like isoform X3 [Branchiostoma floridae]
LOC130631380	XP_057300375.1	gamma-interferon-inducible lysosomal thiol reductase-like [Hydractinia symbiolongicarpus]	XP_022781079.1	52.9	1.47e-70	XP_022781079.1 gamma-interferon-inducible lysosomal thiol reductase-like [Stylophora pistillata]
LOC130631380	XP_057300375.1	gamma-interferon-inducible lysosomal thiol reductase-like [Hydractinia symbiolongicarpus]	XP_027046542.1	52.5	2.08e-70	XP_027046542.1 LOW QUALITY PROTEIN: gamma-interferon-inducible lysosomal thiol reductase-like [Pocillopora damicornis]
LOC130631380	XP_057300375.1	gamma-interferon-inducible lysosomal thiol reductase-like [Hydractinia symbiolongicarpus]	XP_020602860.1	48.9	2.28e-69	XP_020602860.1 gamma-interferon-inducible lysosomal thiol reductase-like [Orbicella faveolata]
LOC130631380	XP_057300375.1	gamma-interferon-inducible lysosomal thiol reductase-like [Hydractinia symbiolongicarpus]	XP_014668005.1	46.7	2.56e-69	XP_014668005.1 PREDICTED: uncharacterized protein LOC106809440 [Priapulus caudatus]
LOC130631380	XP_057300375.1	gamma-interferon-inducible lysosomal thiol reductase-like [Hydractinia symbiolongicarpus]	XP_031564031.1	51	2.93e-69	XP_031564031.1 gamma-interferon-inducible lysosomal thiol reductase-like [Actinia tenebrosa]
LOC130631380	XP_057300375.1	gamma-interferon-inducible lysosomal thiol reductase-like [Hydractinia symbiolongicarpus]	XP_005107684.1	43.7	7.63e-69	XP_005107684.1 gamma-interferon-inducible lysosomal thiol reductase [Aplysia californica]
LOC130631380	XP_057300375.1	gamma-interferon-inducible lysosomal thiol reductase-like [Hydractinia symbiolongicarpus]	XP_009063220.1	43.9	8.67e-69	XP_009063220.1 hypothetical protein LOTGIDRAFT_235566 [Lottia gigantea]
LOC130631380	XP_057300375.1	gamma-interferon-inducible lysosomal thiol reductase-like [Hydractinia symbiolongicarpus]	AAQ83892.1	44	1.12e-68	AAQ83892.1 interferon gamma-inducible protein 30 [Branchiostoma belcheri tsingtauense]
LOC130631380	XP_057300375.1	gamma-interferon-inducible lysosomal thiol reductase-like [Hydractinia symbiolongicarpus]	RUS87390.1	46.1	1.58e-68	RUS87390.1 hypothetical protein EGW08_004844 [Elysia chlorotica]
LOC130631380	XP_057300375.1	gamma-interferon-inducible lysosomal thiol reductase-like [Hydractinia symbiolongicarpus]	ELU18886.1	43.4	1.58e-68	ELU18886.1 hypothetical protein CAPTEDRAFT_180198 [Capitella teleta]
LOC130631380	XP_057300375.1	gamma-interferon-inducible lysosomal thiol reductase-like [Hydractinia symbiolongicarpus]	KXJ26543.1	54.2	3.09e-68	KXJ26543.1 Eukaryotic translation initiation factor 3 subunit D [Exaiptasia diaphana]
LOC130631380	XP_057300375.1	gamma-interferon-inducible lysosomal thiol reductase-like [Hydractinia symbiolongicarpus]	XP_019632567.1	45.6	5.08e-68	XP_019632567.1 PREDICTED: gamma-interferon-inducible-lysosomal thiol reductase-like [Branchiostoma belcheri]
LOC130631380	XP_057300375.1	gamma-interferon-inducible lysosomal thiol reductase-like [Hydractinia symbiolongicarpus]	XP_033110696.1	42.8	5.59e-68	XP_033110696.1 gamma-interferon-inducible lysosomal thiol reductase-like [Anneissia japonica]
LOC130631380	XP_057300375.1	gamma-interferon-inducible lysosomal thiol reductase-like [Hydractinia symbiolongicarpus]	XP_028831313.1	43.4	1.31e-67	XP_028831313.1 gamma-interferon-inducible lysosomal thiol reductase-like [Denticeps clupeoides]
LOC130631380	XP_057300375.1	gamma-interferon-inducible lysosomal thiol reductase-like [Hydractinia symbiolongicarpus]	RMX59579.1	52.5	1.63e-67	RMX59579.1 hypothetical protein pdam_00003644 [Pocillopora damicornis]
LOC130631380	XP_057300375.1	gamma-interferon-inducible lysosomal thiol reductase-like [Hydractinia symbiolongicarpus]	XP_791549.3	43.4	1.69e-67	XP_791549.3 gamma-interferon-inducible lysosomal thiol reductase [Strongylocentrotus purpuratus]
LOC130631380	XP_057300375.1	gamma-interferon-inducible lysosomal thiol reductase-like [Hydractinia symbiolongicarpus]	PFX31377.1	52.9	1.75e-67	PFX31377.1 Gamma-interferon-inducible lysosomal thiol reductase [Stylophora pistillata]
LOC130631380	XP_057300375.1	gamma-interferon-inducible lysosomal thiol reductase-like [Hydractinia symbiolongicarpus]	XP_026170303.1	42.1	5.36e-67	XP_026170303.1 gamma-interferon-inducible lysosomal thiol reductase-like [Mastacembelus armatus]
LOC130631380	XP_057300375.1	gamma-interferon-inducible lysosomal thiol reductase-like [Hydractinia symbiolongicarpus]	XP_029188229.1	49.3	5.93e-67	XP_029188229.1 gamma-interferon-inducible lysosomal thiol reductase-like [Acropora millepora]
LOC130631380	XP_057300375.1	gamma-interferon-inducible lysosomal thiol reductase-like [Hydractinia symbiolongicarpus]	XP_011417891.2	43.8	6.34e-67	XP_011417891.2 gamma-interferon-inducible lysosomal thiol reductase [Crassostrea gigas]
LOC130631380	XP_057300375.1	gamma-interferon-inducible lysosomal thiol reductase-like [Hydractinia symbiolongicarpus]	PIK36503.1	45.4	8.16e-67	PIK36503.1 gamma-interferon-inducible lysosomal thiol reductase [Apostichopus japonicus]
LOC130631380	XP_057300375.1	gamma-interferon-inducible lysosomal thiol reductase-like [Hydractinia symbiolongicarpus]	XP_028400129.1	44.4	1.05e-66	XP_028400129.1 gamma-interferon-inducible lysosomal thiol reductase-like [Dendronephthya gigantea]
LOC130631391	XP_057300379.1	E3 ubiquitin-protein ligase TRIM56-like [Hydractinia symbiolongicarpus]	XP_030845833.1	30.5	5.58e-13	XP_030845833.1 E3 ubiquitin-protein ligase TRIM38-like [Strongylocentrotus purpuratus]
LOC130631391	XP_057300379.1	E3 ubiquitin-protein ligase TRIM56-like [Hydractinia symbiolongicarpus]	XP_030840930.1	29.5	5.72e-13	XP_030840930.1 E3 ubiquitin-protein ligase TRIM33-like [Strongylocentrotus purpuratus]
LOC130631391	XP_057300379.1	E3 ubiquitin-protein ligase TRIM56-like [Hydractinia symbiolongicarpus]	XP_030847117.1	31.6	1.03e-12	XP_030847117.1 tripartite motif-containing protein 45-like [Strongylocentrotus purpuratus]
LOC130631391	XP_057300379.1	E3 ubiquitin-protein ligase TRIM56-like [Hydractinia symbiolongicarpus]	XP_011668141.2	29.5	1.9e-12	XP_011668141.2 RING finger protein 207-like [Strongylocentrotus purpuratus]
LOC130631391	XP_057300379.1	E3 ubiquitin-protein ligase TRIM56-like [Hydractinia symbiolongicarpus]	XP_030840946.1	29.4	2.58e-12	XP_030840946.1 tripartite motif-containing protein 51-like [Strongylocentrotus purpuratus]
LOC130631391	XP_057300379.1	E3 ubiquitin-protein ligase TRIM56-like [Hydractinia symbiolongicarpus]	XP_030845770.1	30.3	5.96e-12	XP_030845770.1 tripartite motif-containing protein 59-like [Strongylocentrotus purpuratus]
LOC130631391	XP_057300379.1	E3 ubiquitin-protein ligase TRIM56-like [Hydractinia symbiolongicarpus]	XP_030845768.1	29	6.45e-12	XP_030845768.1 tripartite motif-containing protein 45-like [Strongylocentrotus purpuratus]
LOC130631391	XP_057300379.1	E3 ubiquitin-protein ligase TRIM56-like [Hydractinia symbiolongicarpus]	XP_022086296.1	29.6	6.5e-12	XP_022086296.1 E3 ubiquitin-protein ligase TRIM33-like [Acanthaster planci]
LOC130631391	XP_057300379.1	E3 ubiquitin-protein ligase TRIM56-like [Hydractinia symbiolongicarpus]	XP_030847208.1	29.9	6.72e-12	XP_030847208.1 probable RING finger protein 207 homolog [Strongylocentrotus purpuratus]
LOC130631391	XP_057300379.1	E3 ubiquitin-protein ligase TRIM56-like [Hydractinia symbiolongicarpus]	XP_030830773.1	30.1	8.8e-12	XP_030830773.1 tripartite motif-containing protein 59-like [Strongylocentrotus purpuratus]
LOC130631391	XP_057300379.1	E3 ubiquitin-protein ligase TRIM56-like [Hydractinia symbiolongicarpus]	XP_030847111.1	29.1	1.09e-11	XP_030847111.1 E3 ubiquitin-protein ligase TRIM33-like [Strongylocentrotus purpuratus]
LOC130631391	XP_057300379.1	E3 ubiquitin-protein ligase TRIM56-like [Hydractinia symbiolongicarpus]	XP_030839372.1	29.9	1.53e-11	XP_030839372.1 tripartite motif-containing protein 59-like [Strongylocentrotus purpuratus]
LOC130631391	XP_057300379.1	E3 ubiquitin-protein ligase TRIM56-like [Hydractinia symbiolongicarpus]	XP_030847108.1	30.1	1.61e-11	XP_030847108.1 tripartite motif-containing protein 45-like [Strongylocentrotus purpuratus]
LOC130631391	XP_057300379.1	E3 ubiquitin-protein ligase TRIM56-like [Hydractinia symbiolongicarpus]	XP_030847092.1	34.9	1.61e-11	XP_030847092.1 tripartite motif-containing protein 45-like [Strongylocentrotus purpuratus]
LOC130631391	XP_057300379.1	E3 ubiquitin-protein ligase TRIM56-like [Hydractinia symbiolongicarpus]	XP_035692663.1	27.7	1.85e-11	XP_035692663.1 E3 ubiquitin-protein ligase TRIM56-like [Branchiostoma floridae]
LOC130631391	XP_057300379.1	E3 ubiquitin-protein ligase TRIM56-like [Hydractinia symbiolongicarpus]	XP_030847047.1	28.9	2.19e-11	XP_030847047.1 tripartite motif-containing protein 2-like [Strongylocentrotus purpuratus]
LOC130631391	XP_057300379.1	E3 ubiquitin-protein ligase TRIM56-like [Hydractinia symbiolongicarpus]	XP_030847008.1	29.4	2.19e-11	XP_030847008.1 tripartite motif-containing protein 2-like [Strongylocentrotus purpuratus]
LOC130631391	XP_057300379.1	E3 ubiquitin-protein ligase TRIM56-like [Hydractinia symbiolongicarpus]	XP_030847105.1	30.2	2.19e-11	XP_030847105.1 RING finger protein 207-like [Strongylocentrotus purpuratus]
LOC130631391	XP_057300379.1	E3 ubiquitin-protein ligase TRIM56-like [Hydractinia symbiolongicarpus]	XP_035692668.1	27.2	2.32e-11	XP_035692668.1 E3 ubiquitin-protein ligase TRIM56-like [Branchiostoma floridae]
LOC130631391	XP_057300379.1	E3 ubiquitin-protein ligase TRIM56-like [Hydractinia symbiolongicarpus]	XP_031558438.1	26.6	4.1e-11	XP_031558438.1 tripartite motif-containing protein 2-like [Actinia tenebrosa]
LOC130631391	XP_057300379.1	E3 ubiquitin-protein ligase TRIM56-like [Hydractinia symbiolongicarpus]	XP_035657941.1	26.7	4.52e-11	XP_035657941.1 E3 ubiquitin-protein ligase TRIM56-like [Branchiostoma floridae]
LOC130631391	XP_057300379.1	E3 ubiquitin-protein ligase TRIM56-like [Hydractinia symbiolongicarpus]	XP_011668848.2	30.2	5.48e-11	XP_011668848.2 RING finger protein 207-like [Strongylocentrotus purpuratus]
LOC130631391	XP_057300379.1	E3 ubiquitin-protein ligase TRIM56-like [Hydractinia symbiolongicarpus]	XP_038052387.1	25.5	7.54e-11	XP_038052387.1 tripartite motif-containing protein 2-like [Patiria miniata]
LOC130631391	XP_057300379.1	E3 ubiquitin-protein ligase TRIM56-like [Hydractinia symbiolongicarpus]	XP_019639721.1	26.6	7.6e-11	XP_019639721.1 PREDICTED: E3 ubiquitin-protein ligase TRIM71-like [Branchiostoma belcheri]
LOC130631391	XP_057300379.1	E3 ubiquitin-protein ligase TRIM56-like [Hydractinia symbiolongicarpus]	XP_021366325.1	24	7.92e-11	XP_021366325.1 tripartite motif-containing protein 3-like [Mizuhopecten yessoensis]
LOC130631408	XP_057300376.1	fibrillin-1-like [Hydractinia symbiolongicarpus]	XP_012557480.1	60	0	XP_012557480.1 PREDICTED: fibrillin-2-like [Hydra vulgaris]
LOC130631408	XP_057300376.1	fibrillin-1-like [Hydractinia symbiolongicarpus]	AAA91336.1	82.9	4.09e-203	AAA91336.1 fibrillin, partial [Podocoryna carnea]
LOC130631408	XP_057300376.1	fibrillin-1-like [Hydractinia symbiolongicarpus]	XP_032235398.1	53.3	4.19e-145	XP_032235398.1 fibrillin-1 [Nematostella vectensis]
LOC130631408	XP_057300376.1	fibrillin-1-like [Hydractinia symbiolongicarpus]	XP_031565548.1	52.8	4.36e-135	XP_031565548.1 fibrillin-2-like [Actinia tenebrosa]
LOC130631408	XP_057300376.1	fibrillin-1-like [Hydractinia symbiolongicarpus]	XP_027054504.1	53.1	1.45e-133	XP_027054504.1 fibrillin-2-like [Pocillopora damicornis]
LOC130631408	XP_057300376.1	fibrillin-1-like [Hydractinia symbiolongicarpus]	XP_022780366.1	52	1.31e-130	XP_022780366.1 fibrillin-2-like [Stylophora pistillata]
LOC130631408	XP_057300376.1	fibrillin-1-like [Hydractinia symbiolongicarpus]	RMX37235.1	53.2	2.02e-127	RMX37235.1 hypothetical protein pdam_00011424 [Pocillopora damicornis]
LOC130631408	XP_057300376.1	fibrillin-1-like [Hydractinia symbiolongicarpus]	NWU71195.1	47	2.62e-126	NWU71195.1 FBN2 protein [Pterocles burchelli]
LOC130631408	XP_057300376.1	fibrillin-1-like [Hydractinia symbiolongicarpus]	XP_018418506.1	47.5	2.84e-126	XP_018418506.1 PREDICTED: fibrillin-2-like [Nanorana parkeri]
LOC130631408	XP_057300376.1	fibrillin-1-like [Hydractinia symbiolongicarpus]	XP_027752243.1	44.7	8.62e-126	XP_027752243.1 fibrillin-2 [Empidonax traillii]
LOC130631408	XP_057300376.1	fibrillin-1-like [Hydractinia symbiolongicarpus]	NXJ54752.1	45.7	2.54e-125	NXJ54752.1 FBN2 protein [Spizaetus tyrannus]
LOC130631408	XP_057300376.1	fibrillin-1-like [Hydractinia symbiolongicarpus]	XP_010564367.1	46.6	1.31e-124	XP_010564367.1 PREDICTED: fibrillin-2 isoform X2 [Haliaeetus leucocephalus]
LOC130631408	XP_057300376.1	fibrillin-1-like [Hydractinia symbiolongicarpus]	XP_010564366.1	46.6	1.32e-124	XP_010564366.1 PREDICTED: fibrillin-2 isoform X1 [Haliaeetus leucocephalus]
LOC130631408	XP_057300376.1	fibrillin-1-like [Hydractinia symbiolongicarpus]	XP_015674022.1	40.3	3.51e-124	XP_015674022.1 LOW QUALITY PROTEIN: fibrillin-2 [Protobothrops mucrosquamatus]
LOC130631408	XP_057300376.1	fibrillin-1-like [Hydractinia symbiolongicarpus]	XP_038026396.1	46.7	3.88e-124	XP_038026396.1 fibrillin-2 isoform X1 [Anas platyrhynchos]
LOC130631408	XP_057300376.1	fibrillin-1-like [Hydractinia symbiolongicarpus]	XP_037980849.1	46.4	3.89e-124	XP_037980849.1 fibrillin-2 [Motacilla alba alba]
LOC130631408	XP_057300376.1	fibrillin-1-like [Hydractinia symbiolongicarpus]	XP_038240142.1	46.4	1.13e-123	XP_038240142.1 fibrillin-3 [Dermochelys coriacea]
LOC130631408	XP_057300376.1	fibrillin-1-like [Hydractinia symbiolongicarpus]	NWQ52831.1	46.7	1.53e-123	NWQ52831.1 FBN2 protein [Melospiza melodia]
LOC130631408	XP_057300376.1	fibrillin-1-like [Hydractinia symbiolongicarpus]	XP_015705146.1	46.7	1.99e-123	XP_015705146.1 fibrillin-2 isoform X1 [Coturnix japonica]
LOC130631408	XP_057300376.1	fibrillin-1-like [Hydractinia symbiolongicarpus]	XP_023968380.1	45.6	4.38e-123	XP_023968380.1 fibrillin-2-like [Chrysemys picta bellii]
LOC130631408	XP_057300376.1	fibrillin-1-like [Hydractinia symbiolongicarpus]	KAF7284742.1	50.8	4.52e-123	KAF7284742.1 hypothetical protein GWI33_021612 [Rhynchophorus ferrugineus]
LOC130631408	XP_057300376.1	fibrillin-1-like [Hydractinia symbiolongicarpus]	NWV78318.1	46.2	4.59e-123	NWV78318.1 FBN2 protein [Dasyornis broadbenti]
LOC130631408	XP_057300376.1	fibrillin-1-like [Hydractinia symbiolongicarpus]	NWZ31028.1	45.9	5.89e-123	NWZ31028.1 FBN2 protein [Asarcornis scutulata]
LOC130631408	XP_057300376.1	fibrillin-1-like [Hydractinia symbiolongicarpus]	NXM27496.1	44.8	7.78e-123	NXM27496.1 FBN2 protein [Oxyruncus cristatus]
LOC130631408	XP_057300376.1	fibrillin-1-like [Hydractinia symbiolongicarpus]	XP_037741705.1	46.3	9.9e-123	XP_037741705.1 fibrillin-3 [Chelonia mydas]
LOC130631408	XP_057300377.1	fibrillin-1-like [Hydractinia symbiolongicarpus]	XP_012557480.1	60	0	XP_012557480.1 PREDICTED: fibrillin-2-like [Hydra vulgaris]
LOC130631408	XP_057300377.1	fibrillin-1-like [Hydractinia symbiolongicarpus]	AAA91336.1	82.9	4.09e-203	AAA91336.1 fibrillin, partial [Podocoryna carnea]
LOC130631408	XP_057300377.1	fibrillin-1-like [Hydractinia symbiolongicarpus]	XP_032235398.1	53.3	4.19e-145	XP_032235398.1 fibrillin-1 [Nematostella vectensis]
LOC130631408	XP_057300377.1	fibrillin-1-like [Hydractinia symbiolongicarpus]	XP_031565548.1	52.8	4.36e-135	XP_031565548.1 fibrillin-2-like [Actinia tenebrosa]
LOC130631408	XP_057300377.1	fibrillin-1-like [Hydractinia symbiolongicarpus]	XP_027054504.1	53.1	1.45e-133	XP_027054504.1 fibrillin-2-like [Pocillopora damicornis]
LOC130631408	XP_057300377.1	fibrillin-1-like [Hydractinia symbiolongicarpus]	XP_022780366.1	52	1.31e-130	XP_022780366.1 fibrillin-2-like [Stylophora pistillata]
LOC130631408	XP_057300377.1	fibrillin-1-like [Hydractinia symbiolongicarpus]	RMX37235.1	53.2	2.02e-127	RMX37235.1 hypothetical protein pdam_00011424 [Pocillopora damicornis]
LOC130631408	XP_057300377.1	fibrillin-1-like [Hydractinia symbiolongicarpus]	NWU71195.1	47	2.62e-126	NWU71195.1 FBN2 protein [Pterocles burchelli]
LOC130631408	XP_057300377.1	fibrillin-1-like [Hydractinia symbiolongicarpus]	XP_018418506.1	47.5	2.84e-126	XP_018418506.1 PREDICTED: fibrillin-2-like [Nanorana parkeri]
LOC130631408	XP_057300377.1	fibrillin-1-like [Hydractinia symbiolongicarpus]	XP_027752243.1	44.7	8.62e-126	XP_027752243.1 fibrillin-2 [Empidonax traillii]
LOC130631408	XP_057300377.1	fibrillin-1-like [Hydractinia symbiolongicarpus]	NXJ54752.1	45.7	2.54e-125	NXJ54752.1 FBN2 protein [Spizaetus tyrannus]
LOC130631408	XP_057300377.1	fibrillin-1-like [Hydractinia symbiolongicarpus]	XP_010564367.1	46.6	1.31e-124	XP_010564367.1 PREDICTED: fibrillin-2 isoform X2 [Haliaeetus leucocephalus]
LOC130631408	XP_057300377.1	fibrillin-1-like [Hydractinia symbiolongicarpus]	XP_010564366.1	46.6	1.32e-124	XP_010564366.1 PREDICTED: fibrillin-2 isoform X1 [Haliaeetus leucocephalus]
LOC130631408	XP_057300377.1	fibrillin-1-like [Hydractinia symbiolongicarpus]	XP_015674022.1	40.3	3.51e-124	XP_015674022.1 LOW QUALITY PROTEIN: fibrillin-2 [Protobothrops mucrosquamatus]
LOC130631408	XP_057300377.1	fibrillin-1-like [Hydractinia symbiolongicarpus]	XP_038026396.1	46.7	3.88e-124	XP_038026396.1 fibrillin-2 isoform X1 [Anas platyrhynchos]
LOC130631408	XP_057300377.1	fibrillin-1-like [Hydractinia symbiolongicarpus]	XP_037980849.1	46.4	3.89e-124	XP_037980849.1 fibrillin-2 [Motacilla alba alba]
LOC130631408	XP_057300377.1	fibrillin-1-like [Hydractinia symbiolongicarpus]	XP_038240142.1	46.4	1.13e-123	XP_038240142.1 fibrillin-3 [Dermochelys coriacea]
LOC130631408	XP_057300377.1	fibrillin-1-like [Hydractinia symbiolongicarpus]	NWQ52831.1	46.7	1.53e-123	NWQ52831.1 FBN2 protein [Melospiza melodia]
LOC130631408	XP_057300377.1	fibrillin-1-like [Hydractinia symbiolongicarpus]	XP_015705146.1	46.7	1.99e-123	XP_015705146.1 fibrillin-2 isoform X1 [Coturnix japonica]
LOC130631408	XP_057300377.1	fibrillin-1-like [Hydractinia symbiolongicarpus]	XP_023968380.1	45.6	4.38e-123	XP_023968380.1 fibrillin-2-like [Chrysemys picta bellii]
LOC130631408	XP_057300377.1	fibrillin-1-like [Hydractinia symbiolongicarpus]	KAF7284742.1	50.8	4.52e-123	KAF7284742.1 hypothetical protein GWI33_021612 [Rhynchophorus ferrugineus]
LOC130631408	XP_057300377.1	fibrillin-1-like [Hydractinia symbiolongicarpus]	NWV78318.1	46.2	4.59e-123	NWV78318.1 FBN2 protein [Dasyornis broadbenti]
LOC130631408	XP_057300377.1	fibrillin-1-like [Hydractinia symbiolongicarpus]	NWZ31028.1	45.9	5.89e-123	NWZ31028.1 FBN2 protein [Asarcornis scutulata]
LOC130631408	XP_057300377.1	fibrillin-1-like [Hydractinia symbiolongicarpus]	NXM27496.1	44.8	7.78e-123	NXM27496.1 FBN2 protein [Oxyruncus cristatus]
LOC130631408	XP_057300377.1	fibrillin-1-like [Hydractinia symbiolongicarpus]	XP_037741705.1	46.3	9.9e-123	XP_037741705.1 fibrillin-3 [Chelonia mydas]
LOC130631408	XP_057300378.1	fibrillin-1-like [Hydractinia symbiolongicarpus]	XP_012557480.1	60	0	XP_012557480.1 PREDICTED: fibrillin-2-like [Hydra vulgaris]
LOC130631408	XP_057300378.1	fibrillin-1-like [Hydractinia symbiolongicarpus]	AAA91336.1	82.9	4.09e-203	AAA91336.1 fibrillin, partial [Podocoryna carnea]
LOC130631408	XP_057300378.1	fibrillin-1-like [Hydractinia symbiolongicarpus]	XP_032235398.1	53.3	4.19e-145	XP_032235398.1 fibrillin-1 [Nematostella vectensis]
LOC130631408	XP_057300378.1	fibrillin-1-like [Hydractinia symbiolongicarpus]	XP_031565548.1	52.8	4.36e-135	XP_031565548.1 fibrillin-2-like [Actinia tenebrosa]
LOC130631408	XP_057300378.1	fibrillin-1-like [Hydractinia symbiolongicarpus]	XP_027054504.1	53.1	1.45e-133	XP_027054504.1 fibrillin-2-like [Pocillopora damicornis]
LOC130631408	XP_057300378.1	fibrillin-1-like [Hydractinia symbiolongicarpus]	XP_022780366.1	52	1.31e-130	XP_022780366.1 fibrillin-2-like [Stylophora pistillata]
LOC130631408	XP_057300378.1	fibrillin-1-like [Hydractinia symbiolongicarpus]	RMX37235.1	53.2	2.02e-127	RMX37235.1 hypothetical protein pdam_00011424 [Pocillopora damicornis]
LOC130631408	XP_057300378.1	fibrillin-1-like [Hydractinia symbiolongicarpus]	NWU71195.1	47	2.62e-126	NWU71195.1 FBN2 protein [Pterocles burchelli]
LOC130631408	XP_057300378.1	fibrillin-1-like [Hydractinia symbiolongicarpus]	XP_018418506.1	47.5	2.84e-126	XP_018418506.1 PREDICTED: fibrillin-2-like [Nanorana parkeri]
LOC130631408	XP_057300378.1	fibrillin-1-like [Hydractinia symbiolongicarpus]	XP_027752243.1	44.7	8.62e-126	XP_027752243.1 fibrillin-2 [Empidonax traillii]
LOC130631408	XP_057300378.1	fibrillin-1-like [Hydractinia symbiolongicarpus]	NXJ54752.1	45.7	2.54e-125	NXJ54752.1 FBN2 protein [Spizaetus tyrannus]
LOC130631408	XP_057300378.1	fibrillin-1-like [Hydractinia symbiolongicarpus]	XP_010564367.1	46.6	1.31e-124	XP_010564367.1 PREDICTED: fibrillin-2 isoform X2 [Haliaeetus leucocephalus]
LOC130631408	XP_057300378.1	fibrillin-1-like [Hydractinia symbiolongicarpus]	XP_010564366.1	46.6	1.32e-124	XP_010564366.1 PREDICTED: fibrillin-2 isoform X1 [Haliaeetus leucocephalus]
LOC130631408	XP_057300378.1	fibrillin-1-like [Hydractinia symbiolongicarpus]	XP_015674022.1	40.3	3.51e-124	XP_015674022.1 LOW QUALITY PROTEIN: fibrillin-2 [Protobothrops mucrosquamatus]
LOC130631408	XP_057300378.1	fibrillin-1-like [Hydractinia symbiolongicarpus]	XP_038026396.1	46.7	3.88e-124	XP_038026396.1 fibrillin-2 isoform X1 [Anas platyrhynchos]
LOC130631408	XP_057300378.1	fibrillin-1-like [Hydractinia symbiolongicarpus]	XP_037980849.1	46.4	3.89e-124	XP_037980849.1 fibrillin-2 [Motacilla alba alba]
LOC130631408	XP_057300378.1	fibrillin-1-like [Hydractinia symbiolongicarpus]	XP_038240142.1	46.4	1.13e-123	XP_038240142.1 fibrillin-3 [Dermochelys coriacea]
LOC130631408	XP_057300378.1	fibrillin-1-like [Hydractinia symbiolongicarpus]	NWQ52831.1	46.7	1.53e-123	NWQ52831.1 FBN2 protein [Melospiza melodia]
LOC130631408	XP_057300378.1	fibrillin-1-like [Hydractinia symbiolongicarpus]	XP_015705146.1	46.7	1.99e-123	XP_015705146.1 fibrillin-2 isoform X1 [Coturnix japonica]
LOC130631408	XP_057300378.1	fibrillin-1-like [Hydractinia symbiolongicarpus]	XP_023968380.1	45.6	4.38e-123	XP_023968380.1 fibrillin-2-like [Chrysemys picta bellii]
LOC130631408	XP_057300378.1	fibrillin-1-like [Hydractinia symbiolongicarpus]	KAF7284742.1	50.8	4.52e-123	KAF7284742.1 hypothetical protein GWI33_021612 [Rhynchophorus ferrugineus]
LOC130631408	XP_057300378.1	fibrillin-1-like [Hydractinia symbiolongicarpus]	NWV78318.1	46.2	4.59e-123	NWV78318.1 FBN2 protein [Dasyornis broadbenti]
LOC130631408	XP_057300378.1	fibrillin-1-like [Hydractinia symbiolongicarpus]	NWZ31028.1	45.9	5.89e-123	NWZ31028.1 FBN2 protein [Asarcornis scutulata]
LOC130631408	XP_057300378.1	fibrillin-1-like [Hydractinia symbiolongicarpus]	NXM27496.1	44.8	7.78e-123	NXM27496.1 FBN2 protein [Oxyruncus cristatus]
LOC130631408	XP_057300378.1	fibrillin-1-like [Hydractinia symbiolongicarpus]	XP_037741705.1	46.3	9.9e-123	XP_037741705.1 fibrillin-3 [Chelonia mydas]
LOC130631408	XP_057300380.1	fibrillin-1-like [Hydractinia symbiolongicarpus]	XP_012557480.1	60	0	XP_012557480.1 PREDICTED: fibrillin-2-like [Hydra vulgaris]
LOC130631408	XP_057300380.1	fibrillin-1-like [Hydractinia symbiolongicarpus]	AAA91336.1	82.9	4.09e-203	AAA91336.1 fibrillin, partial [Podocoryna carnea]
LOC130631408	XP_057300380.1	fibrillin-1-like [Hydractinia symbiolongicarpus]	XP_032235398.1	53.3	4.19e-145	XP_032235398.1 fibrillin-1 [Nematostella vectensis]
LOC130631408	XP_057300380.1	fibrillin-1-like [Hydractinia symbiolongicarpus]	XP_031565548.1	52.8	4.36e-135	XP_031565548.1 fibrillin-2-like [Actinia tenebrosa]
LOC130631408	XP_057300380.1	fibrillin-1-like [Hydractinia symbiolongicarpus]	XP_027054504.1	53.1	1.45e-133	XP_027054504.1 fibrillin-2-like [Pocillopora damicornis]
LOC130631408	XP_057300380.1	fibrillin-1-like [Hydractinia symbiolongicarpus]	XP_022780366.1	52	1.31e-130	XP_022780366.1 fibrillin-2-like [Stylophora pistillata]
LOC130631408	XP_057300380.1	fibrillin-1-like [Hydractinia symbiolongicarpus]	RMX37235.1	53.2	2.02e-127	RMX37235.1 hypothetical protein pdam_00011424 [Pocillopora damicornis]
LOC130631408	XP_057300380.1	fibrillin-1-like [Hydractinia symbiolongicarpus]	NWU71195.1	47	2.62e-126	NWU71195.1 FBN2 protein [Pterocles burchelli]
LOC130631408	XP_057300380.1	fibrillin-1-like [Hydractinia symbiolongicarpus]	XP_018418506.1	47.5	2.84e-126	XP_018418506.1 PREDICTED: fibrillin-2-like [Nanorana parkeri]
LOC130631408	XP_057300380.1	fibrillin-1-like [Hydractinia symbiolongicarpus]	XP_027752243.1	44.7	8.62e-126	XP_027752243.1 fibrillin-2 [Empidonax traillii]
LOC130631408	XP_057300380.1	fibrillin-1-like [Hydractinia symbiolongicarpus]	NXJ54752.1	45.7	2.54e-125	NXJ54752.1 FBN2 protein [Spizaetus tyrannus]
LOC130631408	XP_057300380.1	fibrillin-1-like [Hydractinia symbiolongicarpus]	XP_010564367.1	46.6	1.31e-124	XP_010564367.1 PREDICTED: fibrillin-2 isoform X2 [Haliaeetus leucocephalus]
LOC130631408	XP_057300380.1	fibrillin-1-like [Hydractinia symbiolongicarpus]	XP_010564366.1	46.6	1.32e-124	XP_010564366.1 PREDICTED: fibrillin-2 isoform X1 [Haliaeetus leucocephalus]
LOC130631408	XP_057300380.1	fibrillin-1-like [Hydractinia symbiolongicarpus]	XP_015674022.1	40.3	3.51e-124	XP_015674022.1 LOW QUALITY PROTEIN: fibrillin-2 [Protobothrops mucrosquamatus]
LOC130631408	XP_057300380.1	fibrillin-1-like [Hydractinia symbiolongicarpus]	XP_038026396.1	46.7	3.88e-124	XP_038026396.1 fibrillin-2 isoform X1 [Anas platyrhynchos]
LOC130631408	XP_057300380.1	fibrillin-1-like [Hydractinia symbiolongicarpus]	XP_037980849.1	46.4	3.89e-124	XP_037980849.1 fibrillin-2 [Motacilla alba alba]
LOC130631408	XP_057300380.1	fibrillin-1-like [Hydractinia symbiolongicarpus]	XP_038240142.1	46.4	1.13e-123	XP_038240142.1 fibrillin-3 [Dermochelys coriacea]
LOC130631408	XP_057300380.1	fibrillin-1-like [Hydractinia symbiolongicarpus]	NWQ52831.1	46.7	1.53e-123	NWQ52831.1 FBN2 protein [Melospiza melodia]
LOC130631408	XP_057300380.1	fibrillin-1-like [Hydractinia symbiolongicarpus]	XP_015705146.1	46.7	1.99e-123	XP_015705146.1 fibrillin-2 isoform X1 [Coturnix japonica]
LOC130631408	XP_057300380.1	fibrillin-1-like [Hydractinia symbiolongicarpus]	XP_023968380.1	45.6	4.38e-123	XP_023968380.1 fibrillin-2-like [Chrysemys picta bellii]
LOC130631408	XP_057300380.1	fibrillin-1-like [Hydractinia symbiolongicarpus]	KAF7284742.1	50.8	4.52e-123	KAF7284742.1 hypothetical protein GWI33_021612 [Rhynchophorus ferrugineus]
LOC130631408	XP_057300380.1	fibrillin-1-like [Hydractinia symbiolongicarpus]	NWV78318.1	46.2	4.59e-123	NWV78318.1 FBN2 protein [Dasyornis broadbenti]
LOC130631408	XP_057300380.1	fibrillin-1-like [Hydractinia symbiolongicarpus]	NWZ31028.1	45.9	5.89e-123	NWZ31028.1 FBN2 protein [Asarcornis scutulata]
LOC130631408	XP_057300380.1	fibrillin-1-like [Hydractinia symbiolongicarpus]	NXM27496.1	44.8	7.78e-123	NXM27496.1 FBN2 protein [Oxyruncus cristatus]
LOC130631408	XP_057300380.1	fibrillin-1-like [Hydractinia symbiolongicarpus]	XP_037741705.1	46.3	9.9e-123	XP_037741705.1 fibrillin-3 [Chelonia mydas]
LOC130631408	XP_057300381.1	fibrillin-1-like [Hydractinia symbiolongicarpus]	XP_012557480.1	60	0	XP_012557480.1 PREDICTED: fibrillin-2-like [Hydra vulgaris]
LOC130631408	XP_057300381.1	fibrillin-1-like [Hydractinia symbiolongicarpus]	AAA91336.1	82.9	4.09e-203	AAA91336.1 fibrillin, partial [Podocoryna carnea]
LOC130631408	XP_057300381.1	fibrillin-1-like [Hydractinia symbiolongicarpus]	XP_032235398.1	53.3	4.19e-145	XP_032235398.1 fibrillin-1 [Nematostella vectensis]
LOC130631408	XP_057300381.1	fibrillin-1-like [Hydractinia symbiolongicarpus]	XP_031565548.1	52.8	4.36e-135	XP_031565548.1 fibrillin-2-like [Actinia tenebrosa]
LOC130631408	XP_057300381.1	fibrillin-1-like [Hydractinia symbiolongicarpus]	XP_027054504.1	53.1	1.45e-133	XP_027054504.1 fibrillin-2-like [Pocillopora damicornis]
LOC130631408	XP_057300381.1	fibrillin-1-like [Hydractinia symbiolongicarpus]	XP_022780366.1	52	1.31e-130	XP_022780366.1 fibrillin-2-like [Stylophora pistillata]
LOC130631408	XP_057300381.1	fibrillin-1-like [Hydractinia symbiolongicarpus]	RMX37235.1	53.2	2.02e-127	RMX37235.1 hypothetical protein pdam_00011424 [Pocillopora damicornis]
LOC130631408	XP_057300381.1	fibrillin-1-like [Hydractinia symbiolongicarpus]	NWU71195.1	47	2.62e-126	NWU71195.1 FBN2 protein [Pterocles burchelli]
LOC130631408	XP_057300381.1	fibrillin-1-like [Hydractinia symbiolongicarpus]	XP_018418506.1	47.5	2.84e-126	XP_018418506.1 PREDICTED: fibrillin-2-like [Nanorana parkeri]
LOC130631408	XP_057300381.1	fibrillin-1-like [Hydractinia symbiolongicarpus]	XP_027752243.1	44.7	8.62e-126	XP_027752243.1 fibrillin-2 [Empidonax traillii]
LOC130631408	XP_057300381.1	fibrillin-1-like [Hydractinia symbiolongicarpus]	NXJ54752.1	45.7	2.54e-125	NXJ54752.1 FBN2 protein [Spizaetus tyrannus]
LOC130631408	XP_057300381.1	fibrillin-1-like [Hydractinia symbiolongicarpus]	XP_010564367.1	46.6	1.31e-124	XP_010564367.1 PREDICTED: fibrillin-2 isoform X2 [Haliaeetus leucocephalus]
LOC130631408	XP_057300381.1	fibrillin-1-like [Hydractinia symbiolongicarpus]	XP_010564366.1	46.6	1.32e-124	XP_010564366.1 PREDICTED: fibrillin-2 isoform X1 [Haliaeetus leucocephalus]
LOC130631408	XP_057300381.1	fibrillin-1-like [Hydractinia symbiolongicarpus]	XP_015674022.1	40.3	3.51e-124	XP_015674022.1 LOW QUALITY PROTEIN: fibrillin-2 [Protobothrops mucrosquamatus]
LOC130631408	XP_057300381.1	fibrillin-1-like [Hydractinia symbiolongicarpus]	XP_038026396.1	46.7	3.88e-124	XP_038026396.1 fibrillin-2 isoform X1 [Anas platyrhynchos]
LOC130631408	XP_057300381.1	fibrillin-1-like [Hydractinia symbiolongicarpus]	XP_037980849.1	46.4	3.89e-124	XP_037980849.1 fibrillin-2 [Motacilla alba alba]
LOC130631408	XP_057300381.1	fibrillin-1-like [Hydractinia symbiolongicarpus]	XP_038240142.1	46.4	1.13e-123	XP_038240142.1 fibrillin-3 [Dermochelys coriacea]
LOC130631408	XP_057300381.1	fibrillin-1-like [Hydractinia symbiolongicarpus]	NWQ52831.1	46.7	1.53e-123	NWQ52831.1 FBN2 protein [Melospiza melodia]
LOC130631408	XP_057300381.1	fibrillin-1-like [Hydractinia symbiolongicarpus]	XP_015705146.1	46.7	1.99e-123	XP_015705146.1 fibrillin-2 isoform X1 [Coturnix japonica]
LOC130631408	XP_057300381.1	fibrillin-1-like [Hydractinia symbiolongicarpus]	XP_023968380.1	45.6	4.38e-123	XP_023968380.1 fibrillin-2-like [Chrysemys picta bellii]
LOC130631408	XP_057300381.1	fibrillin-1-like [Hydractinia symbiolongicarpus]	KAF7284742.1	50.8	4.52e-123	KAF7284742.1 hypothetical protein GWI33_021612 [Rhynchophorus ferrugineus]
LOC130631408	XP_057300381.1	fibrillin-1-like [Hydractinia symbiolongicarpus]	NWV78318.1	46.2	4.59e-123	NWV78318.1 FBN2 protein [Dasyornis broadbenti]
LOC130631408	XP_057300381.1	fibrillin-1-like [Hydractinia symbiolongicarpus]	NWZ31028.1	45.9	5.89e-123	NWZ31028.1 FBN2 protein [Asarcornis scutulata]
LOC130631408	XP_057300381.1	fibrillin-1-like [Hydractinia symbiolongicarpus]	NXM27496.1	44.8	7.78e-123	NXM27496.1 FBN2 protein [Oxyruncus cristatus]
LOC130631408	XP_057300381.1	fibrillin-1-like [Hydractinia symbiolongicarpus]	XP_037741705.1	46.3	9.9e-123	XP_037741705.1 fibrillin-3 [Chelonia mydas]
LOC130631464	XP_057300382.1	uncharacterized protein LOC130631464 isoform X1 [Hydractinia symbiolongicarpus]	-	-	-	-
LOC130631464	XP_057300383.1	uncharacterized protein LOC130631464 isoform X2 [Hydractinia symbiolongicarpus]	-	-	-	-
LOC130631490	XP_057300384.1	early endosome antigen 1-like [Hydractinia symbiolongicarpus]	XP_012557643.1	45.2	3.95e-291	XP_012557643.1 PREDICTED: kinesin-like protein 1 [Hydra vulgaris]
LOC130631490	XP_057300384.1	early endosome antigen 1-like [Hydractinia symbiolongicarpus]	XP_028399082.1	39.2	6.97e-254	XP_028399082.1 kinectin-like [Dendronephthya gigantea]
LOC130631490	XP_057300384.1	early endosome antigen 1-like [Hydractinia symbiolongicarpus]	XP_028519337.1	41.7	7.72e-217	XP_028519337.1 early endosome antigen 1 isoform X2 [Exaiptasia diaphana]
LOC130631490	XP_057300384.1	early endosome antigen 1-like [Hydractinia symbiolongicarpus]	XP_020916148.1	41.7	3.91e-216	XP_020916148.1 early endosome antigen 1 isoform X1 [Exaiptasia diaphana]
LOC130631490	XP_057300384.1	early endosome antigen 1-like [Hydractinia symbiolongicarpus]	XP_029196586.1	41.8	6.41e-209	XP_029196586.1 myosin heavy chain, non-muscle-like [Acropora millepora]
LOC130631490	XP_057300384.1	early endosome antigen 1-like [Hydractinia symbiolongicarpus]	XP_022805987.1	40.8	3.69e-207	XP_022805987.1 myosin heavy chain, non-muscle-like [Stylophora pistillata]
LOC130631490	XP_057300384.1	early endosome antigen 1-like [Hydractinia symbiolongicarpus]	NP_999644.2	36.9	7.48e-203	NP_999644.2 calmodulin-binding carboxy-terminal kinesin [Strongylocentrotus purpuratus]
LOC130631490	XP_057300384.1	early endosome antigen 1-like [Hydractinia symbiolongicarpus]	XP_001629292.2	39.2	2.7e-202	XP_001629292.2 myosin-11 [Nematostella vectensis]
LOC130631490	XP_057300384.1	early endosome antigen 1-like [Hydractinia symbiolongicarpus]	XP_031569060.1	43.2	3.13e-202	XP_031569060.1 uveal autoantigen with coiled-coil domains and ankyrin repeats-like [Actinia tenebrosa]
LOC130631490	XP_057300384.1	early endosome antigen 1-like [Hydractinia symbiolongicarpus]	AAF04841.1	35.4	5.69e-201	AAF04841.1 kinesin-C [Strongylocentrotus purpuratus]
LOC130631490	XP_057300384.1	early endosome antigen 1-like [Hydractinia symbiolongicarpus]	XP_033125167.1	40.7	1.94e-199	XP_033125167.1 myosin-9-like [Anneissia japonica]
LOC130631490	XP_057300384.1	early endosome antigen 1-like [Hydractinia symbiolongicarpus]	XP_027044857.1	57.4	2.97e-199	XP_027044857.1 myosin heavy chain, non-muscle-like [Pocillopora damicornis]
LOC130631490	XP_057300384.1	early endosome antigen 1-like [Hydractinia symbiolongicarpus]	XP_030832354.1	35.1	3.09e-198	XP_030832354.1 calmodulin-binding carboxy-terminal kinesin isoform X3 [Strongylocentrotus purpuratus]
LOC130631490	XP_057300384.1	early endosome antigen 1-like [Hydractinia symbiolongicarpus]	XP_035667060.1	38.6	3.56e-198	XP_035667060.1 myosin heavy chain, non-muscle-like isoform X4 [Branchiostoma floridae]
LOC130631490	XP_057300384.1	early endosome antigen 1-like [Hydractinia symbiolongicarpus]	XP_030832352.1	35.1	4.39e-198	XP_030832352.1 calmodulin-binding carboxy-terminal kinesin isoform X2 [Strongylocentrotus purpuratus]
LOC130631490	XP_057300384.1	early endosome antigen 1-like [Hydractinia symbiolongicarpus]	XP_030832351.1	35.1	1.69e-197	XP_030832351.1 calmodulin-binding carboxy-terminal kinesin isoform X1 [Strongylocentrotus purpuratus]
LOC130631490	XP_057300384.1	early endosome antigen 1-like [Hydractinia symbiolongicarpus]	XP_020615226.1	41.7	5.21e-197	XP_020615226.1 myosin-9-like [Orbicella faveolata]
LOC130631490	XP_057300384.1	early endosome antigen 1-like [Hydractinia symbiolongicarpus]	XP_006814030.1	39.1	7.37e-197	XP_006814030.1 PREDICTED: myosin-10-like [Saccoglossus kowalevskii]
LOC130631490	XP_057300384.1	early endosome antigen 1-like [Hydractinia symbiolongicarpus]	XP_035667056.1	37.1	3.91e-191	XP_035667056.1 myosin-11-like isoform X1 [Branchiostoma floridae]
LOC130631490	XP_057300384.1	early endosome antigen 1-like [Hydractinia symbiolongicarpus]	XP_035667057.1	37.1	3.91e-191	XP_035667057.1 myosin-11-like isoform X2 [Branchiostoma floridae]
LOC130631490	XP_057300384.1	early endosome antigen 1-like [Hydractinia symbiolongicarpus]	RMX45300.1	56	4.86e-190	RMX45300.1 hypothetical protein pdam_00000809 [Pocillopora damicornis]
LOC130631490	XP_057300384.1	early endosome antigen 1-like [Hydractinia symbiolongicarpus]	XP_025076571.1	34.8	1.33e-184	XP_025076571.1 restin homolog [Pomacea canaliculata]
LOC130631490	XP_057300384.1	early endosome antigen 1-like [Hydractinia symbiolongicarpus]	XP_035667059.1	36	6.84e-183	XP_035667059.1 myosin-11-like isoform X3 [Branchiostoma floridae]
LOC130631490	XP_057300384.1	early endosome antigen 1-like [Hydractinia symbiolongicarpus]	KAF6030495.1	35.4	7.89e-183	KAF6030495.1 hypothetical protein EB796_011204 [Bugula neritina]
LOC130631490	XP_057300384.1	early endosome antigen 1-like [Hydractinia symbiolongicarpus]	XP_019614504.1	36.7	6.49e-181	XP_019614504.1 PREDICTED: cingulin-like isoform X2 [Branchiostoma belcheri]
LOC130631506	XP_057300385.1	uncharacterized protein LOC130631506 [Hydractinia symbiolongicarpus]	XP_015767037.1	25.6	5.81e-54	XP_015767037.1 PREDICTED: uncharacterized protein LOC107345801 [Acropora digitifera]
LOC130631506	XP_057300385.1	uncharacterized protein LOC130631506 [Hydractinia symbiolongicarpus]	XP_029210706.1	25.2	2.45e-53	XP_029210706.1 uncharacterized protein LOC114974706 [Acropora millepora]
LOC130631506	XP_057300385.1	uncharacterized protein LOC130631506 [Hydractinia symbiolongicarpus]	XP_022810116.1	27.2	2.43e-50	XP_022810116.1 LOW QUALITY PROTEIN: uncharacterized protein LOC111347123, partial [Stylophora pistillata]
LOC130631506	XP_057300385.1	uncharacterized protein LOC130631506 [Hydractinia symbiolongicarpus]	XP_015767038.1	27.1	6.52e-50	XP_015767038.1 PREDICTED: uncharacterized protein LOC107345802 [Acropora digitifera]
LOC130631506	XP_057300385.1	uncharacterized protein LOC130631506 [Hydractinia symbiolongicarpus]	XP_020626727.1	28.5	7.57e-50	XP_020626727.1 uncharacterized protein LOC110064062 [Orbicella faveolata]
LOC130631506	XP_057300385.1	uncharacterized protein LOC130631506 [Hydractinia symbiolongicarpus]	PFX13542.1	29	1.55e-49	PFX13542.1 hypothetical protein AWC38_SpisGene22364 [Stylophora pistillata]
LOC130631506	XP_057300385.1	uncharacterized protein LOC130631506 [Hydractinia symbiolongicarpus]	XP_022794532.1	28.1	2.49e-49	XP_022794532.1 uncharacterized protein LOC111333252 [Stylophora pistillata]
LOC130631506	XP_057300385.1	uncharacterized protein LOC130631506 [Hydractinia symbiolongicarpus]	XP_020605823.1	28.4	6.07e-49	XP_020605823.1 uncharacterized protein LOC110044600 [Orbicella faveolata]
LOC130631506	XP_057300385.1	uncharacterized protein LOC130631506 [Hydractinia symbiolongicarpus]	XP_015767035.1	27.5	9.99e-49	XP_015767035.1 PREDICTED: uncharacterized protein LOC107345800 [Acropora digitifera]
LOC130631506	XP_057300385.1	uncharacterized protein LOC130631506 [Hydractinia symbiolongicarpus]	XP_020604692.1	28.4	1.14e-48	XP_020604692.1 uncharacterized protein LOC110043564 [Orbicella faveolata]
LOC130631506	XP_057300385.1	uncharacterized protein LOC130631506 [Hydractinia symbiolongicarpus]	XP_027047523.1	23.2	2.4e-48	XP_027047523.1 uncharacterized protein LOC113675181, partial [Pocillopora damicornis]
LOC130631506	XP_057300385.1	uncharacterized protein LOC130631506 [Hydractinia symbiolongicarpus]	KXJ14774.1	25.7	6.87e-48	KXJ14774.1 hypothetical protein AC249_AIPGENE24460 [Exaiptasia diaphana]
LOC130631506	XP_057300385.1	uncharacterized protein LOC130631506 [Hydractinia symbiolongicarpus]	XP_020899739.1	25.7	6.95e-48	XP_020899739.1 uncharacterized protein LOC110238406 [Exaiptasia diaphana]
LOC130631506	XP_057300385.1	uncharacterized protein LOC130631506 [Hydractinia symbiolongicarpus]	XP_029201734.1	26.4	2.13e-47	XP_029201734.1 uncharacterized protein LOC114966125 [Acropora millepora]
LOC130631506	XP_057300385.1	uncharacterized protein LOC130631506 [Hydractinia symbiolongicarpus]	XP_022782211.1	27.9	2.18e-47	XP_022782211.1 uncharacterized protein LOC111323175 [Stylophora pistillata]
LOC130631506	XP_057300385.1	uncharacterized protein LOC130631506 [Hydractinia symbiolongicarpus]	PFX23198.1	27.8	2.44e-47	PFX23198.1 hypothetical protein AWC38_SpisGene12281 [Stylophora pistillata]
LOC130631506	XP_057300385.1	uncharacterized protein LOC130631506 [Hydractinia symbiolongicarpus]	XP_027059607.1	26.5	2.86e-47	XP_027059607.1 uncharacterized protein LOC113686212 [Pocillopora damicornis]
LOC130631506	XP_057300385.1	uncharacterized protein LOC130631506 [Hydractinia symbiolongicarpus]	XP_031551095.1	28.4	2.57e-46	XP_031551095.1 uncharacterized protein LOC116288446 [Actinia tenebrosa]
LOC130631506	XP_057300385.1	uncharacterized protein LOC130631506 [Hydractinia symbiolongicarpus]	RMX51337.1	26.8	5.63e-46	RMX51337.1 hypothetical protein pdam_00021899 [Pocillopora damicornis]
LOC130631506	XP_057300385.1	uncharacterized protein LOC130631506 [Hydractinia symbiolongicarpus]	XP_031565668.1	25.2	7.03e-46	XP_031565668.1 uncharacterized protein LOC116300849 [Actinia tenebrosa]
LOC130631506	XP_057300385.1	uncharacterized protein LOC130631506 [Hydractinia symbiolongicarpus]	XP_020619062.1	26.5	5.51e-45	XP_020619062.1 uncharacterized protein LOC110056850 [Orbicella faveolata]
LOC130631506	XP_057300385.1	uncharacterized protein LOC130631506 [Hydractinia symbiolongicarpus]	XP_022803302.1	25.5	1.63e-44	XP_022803302.1 uncharacterized protein LOC111340681 [Stylophora pistillata]
LOC130631506	XP_057300385.1	uncharacterized protein LOC130631506 [Hydractinia symbiolongicarpus]	XP_020619798.1	27.6	1.63e-44	XP_020619798.1 uncharacterized protein LOC110057547 [Orbicella faveolata]
LOC130631506	XP_057300385.1	uncharacterized protein LOC130631506 [Hydractinia symbiolongicarpus]	PFX17581.1	25.5	1.63e-44	PFX17581.1 hypothetical protein AWC38_SpisGene18101 [Stylophora pistillata]
LOC130631506	XP_057300385.1	uncharacterized protein LOC130631506 [Hydractinia symbiolongicarpus]	XP_027049993.1	25.8	4.27e-44	XP_027049993.1 uncharacterized protein LOC113677375 [Pocillopora damicornis]
LOC130631522	XP_057300386.1	large subunit GTPase 1 homolog isoform X1 [Hydractinia symbiolongicarpus]	XP_002158457.3	61.4	3.54e-201	XP_002158457.3 PREDICTED: large subunit GTPase 1 homolog [Hydra vulgaris]
LOC130631522	XP_057300386.1	large subunit GTPase 1 homolog isoform X1 [Hydractinia symbiolongicarpus]	XP_032818147.1	48.4	7.81e-200	XP_032818147.1 large subunit GTPase 1 homolog [Petromyzon marinus]
LOC130631522	XP_057300386.1	large subunit GTPase 1 homolog isoform X1 [Hydractinia symbiolongicarpus]	NP_835170.1	50.9	3.52e-199	NP_835170.1 large subunit GTPase 1 homolog [Mus musculus]
LOC130631522	XP_057300386.1	large subunit GTPase 1 homolog isoform X1 [Hydractinia symbiolongicarpus]	XP_013381453.1	46.9	1.45e-198	XP_013381453.1 large subunit GTPase 1 homolog [Lingula anatina]
LOC130631522	XP_057300386.1	large subunit GTPase 1 homolog isoform X1 [Hydractinia symbiolongicarpus]	XP_012969881.2	49.5	2.37e-198	XP_012969881.2 large subunit GTPase 1 homolog [Mesocricetus auratus]
LOC130631522	XP_057300386.1	large subunit GTPase 1 homolog isoform X1 [Hydractinia symbiolongicarpus]	XP_020386560.1	49.2	3.15e-198	XP_020386560.1 LOW QUALITY PROTEIN: large subunit GTPase 1 homolog [Rhincodon typus]
LOC130631522	XP_057300386.1	large subunit GTPase 1 homolog isoform X1 [Hydractinia symbiolongicarpus]	XP_012497702.1	49	3.31e-198	XP_012497702.1 PREDICTED: large subunit GTPase 1 homolog [Propithecus coquereli]
LOC130631522	XP_057300386.1	large subunit GTPase 1 homolog isoform X1 [Hydractinia symbiolongicarpus]	XP_012635728.1	48.6	4.24e-198	XP_012635728.1 large subunit GTPase 1 homolog [Microcebus murinus]
LOC130631522	XP_057300386.1	large subunit GTPase 1 homolog isoform X1 [Hydractinia symbiolongicarpus]	XP_037009305.1	49.2	9.4e-198	XP_037009305.1 large subunit GTPase 1 homolog [Artibeus jamaicensis]
LOC130631522	XP_057300386.1	large subunit GTPase 1 homolog isoform X1 [Hydractinia symbiolongicarpus]	EDK97741.1	50.9	2.22e-197	EDK97741.1 large subunit GTPase 1 homolog (S. cerevisiae), isoform CRA_b [Mus musculus]
LOC130631522	XP_057300386.1	large subunit GTPase 1 homolog isoform X1 [Hydractinia symbiolongicarpus]	XP_003792737.1	48.5	5.18e-197	XP_003792737.1 large subunit GTPase 1 homolog [Otolemur garnettii]
LOC130631522	XP_057300386.1	large subunit GTPase 1 homolog isoform X1 [Hydractinia symbiolongicarpus]	XP_008837262.1	49.3	5.35e-197	XP_008837262.1 large subunit GTPase 1 homolog [Nannospalax galili]
LOC130631522	XP_057300386.1	large subunit GTPase 1 homolog isoform X1 [Hydractinia symbiolongicarpus]	XP_030647290.1	49.3	5.43e-197	XP_030647290.1 large subunit GTPase 1 homolog [Chanos chanos]
LOC130631522	XP_057300386.1	large subunit GTPase 1 homolog isoform X1 [Hydractinia symbiolongicarpus]	XP_028360999.1	48	7.33e-197	XP_028360999.1 large subunit GTPase 1 homolog [Phyllostomus discolor]
LOC130631522	XP_057300386.1	large subunit GTPase 1 homolog isoform X1 [Hydractinia symbiolongicarpus]	XP_023584486.1	48.6	7.33e-197	XP_023584486.1 large subunit GTPase 1 homolog isoform X1 [Trichechus manatus latirostris]
LOC130631522	XP_057300386.1	large subunit GTPase 1 homolog isoform X1 [Hydractinia symbiolongicarpus]	XP_008588921.1	49.4	9.4e-197	XP_008588921.1 PREDICTED: large subunit GTPase 1 homolog [Galeopterus variegatus]
LOC130631522	XP_057300386.1	large subunit GTPase 1 homolog isoform X1 [Hydractinia symbiolongicarpus]	XP_005344864.1	49.3	1.09e-196	XP_005344864.1 large subunit GTPase 1 homolog [Microtus ochrogaster]
LOC130631522	XP_057300386.1	large subunit GTPase 1 homolog isoform X1 [Hydractinia symbiolongicarpus]	XP_036015788.1	50.5	1.59e-196	XP_036015788.1 large subunit GTPase 1 homolog isoform X1 [Mus musculus]
LOC130631522	XP_057300386.1	large subunit GTPase 1 homolog isoform X1 [Hydractinia symbiolongicarpus]	XP_002937880.1	48.5	2.07e-196	XP_002937880.1 large subunit GTPase 1 homolog [Xenopus tropicalis]
LOC130631522	XP_057300386.1	large subunit GTPase 1 homolog isoform X1 [Hydractinia symbiolongicarpus]	XP_030716211.1	48.8	2.5e-196	XP_030716211.1 large subunit GTPase 1 homolog [Globicephala melas]
LOC130631522	XP_057300386.1	large subunit GTPase 1 homolog isoform X1 [Hydractinia symbiolongicarpus]	KAF6120166.1	48	2.76e-196	KAF6120166.1 large 60S subunit nuclear export GTPase 1 [Phyllostomus discolor]
LOC130631522	XP_057300386.1	large subunit GTPase 1 homolog isoform X1 [Hydractinia symbiolongicarpus]	XP_036299863.1	49.4	3.05e-196	XP_036299863.1 large subunit GTPase 1 homolog isoform X1 [Pipistrellus kuhlii]
LOC130631522	XP_057300386.1	large subunit GTPase 1 homolog isoform X1 [Hydractinia symbiolongicarpus]	XP_021499573.1	49.8	5e-196	XP_021499573.1 large subunit GTPase 1 homolog [Meriones unguiculatus]
LOC130631522	XP_057300386.1	large subunit GTPase 1 homolog isoform X1 [Hydractinia symbiolongicarpus]	XP_007091041.1	49.2	6.11e-196	XP_007091041.1 PREDICTED: large subunit GTPase 1 homolog [Panthera tigris altaica]
LOC130631522	XP_057300386.1	large subunit GTPase 1 homolog isoform X1 [Hydractinia symbiolongicarpus]	XP_019304334.1	49.2	6.11e-196	XP_019304334.1 PREDICTED: large subunit GTPase 1 homolog [Panthera pardus]
LOC130631522	XP_057300387.1	large subunit GTPase 1 homolog isoform X2 [Hydractinia symbiolongicarpus]	NP_835170.1	53.8	5.88e-189	NP_835170.1 large subunit GTPase 1 homolog [Mus musculus]
LOC130631522	XP_057300387.1	large subunit GTPase 1 homolog isoform X2 [Hydractinia symbiolongicarpus]	XP_032818147.1	51.3	1.05e-188	XP_032818147.1 large subunit GTPase 1 homolog [Petromyzon marinus]
LOC130631522	XP_057300387.1	large subunit GTPase 1 homolog isoform X2 [Hydractinia symbiolongicarpus]	XP_037009305.1	52.8	1.36e-188	XP_037009305.1 large subunit GTPase 1 homolog [Artibeus jamaicensis]
LOC130631522	XP_057300387.1	large subunit GTPase 1 homolog isoform X2 [Hydractinia symbiolongicarpus]	XP_012969881.2	52.9	2.79e-188	XP_012969881.2 large subunit GTPase 1 homolog [Mesocricetus auratus]
LOC130631522	XP_057300387.1	large subunit GTPase 1 homolog isoform X2 [Hydractinia symbiolongicarpus]	XP_012497702.1	52.6	3.87e-188	XP_012497702.1 PREDICTED: large subunit GTPase 1 homolog [Propithecus coquereli]
LOC130631522	XP_057300387.1	large subunit GTPase 1 homolog isoform X2 [Hydractinia symbiolongicarpus]	XP_019304334.1	52.9	3.87e-188	XP_019304334.1 PREDICTED: large subunit GTPase 1 homolog [Panthera pardus]
LOC130631522	XP_057300387.1	large subunit GTPase 1 homolog isoform X2 [Hydractinia symbiolongicarpus]	XP_007091041.1	52.9	5.49e-188	XP_007091041.1 PREDICTED: large subunit GTPase 1 homolog [Panthera tigris altaica]
LOC130631522	XP_057300387.1	large subunit GTPase 1 homolog isoform X2 [Hydractinia symbiolongicarpus]	XP_026352012.1	53.7	7.77e-188	XP_026352012.1 large subunit GTPase 1 homolog [Ursus arctos horribilis]
LOC130631522	XP_057300387.1	large subunit GTPase 1 homolog isoform X2 [Hydractinia symbiolongicarpus]	XP_008703364.1	53.5	1.1e-187	XP_008703364.1 PREDICTED: large subunit GTPase 1 homolog [Ursus maritimus]
LOC130631522	XP_057300387.1	large subunit GTPase 1 homolog isoform X2 [Hydractinia symbiolongicarpus]	XP_012635728.1	51.4	2e-187	XP_012635728.1 large subunit GTPase 1 homolog [Microcebus murinus]
LOC130631522	XP_057300387.1	large subunit GTPase 1 homolog isoform X2 [Hydractinia symbiolongicarpus]	EDK97741.1	53.8	3.7e-187	EDK97741.1 large subunit GTPase 1 homolog (S. cerevisiae), isoform CRA_b [Mus musculus]
LOC130631522	XP_057300387.1	large subunit GTPase 1 homolog isoform X2 [Hydractinia symbiolongicarpus]	XP_003792737.1	52.3	4.28e-187	XP_003792737.1 large subunit GTPase 1 homolog [Otolemur garnettii]
LOC130631522	XP_057300387.1	large subunit GTPase 1 homolog isoform X2 [Hydractinia symbiolongicarpus]	XP_030185518.1	52.9	4.42e-187	XP_030185518.1 large subunit GTPase 1 homolog [Lynx canadensis]
LOC130631522	XP_057300387.1	large subunit GTPase 1 homolog isoform X2 [Hydractinia symbiolongicarpus]	XP_014929279.1	52.8	6.26e-187	XP_014929279.1 large subunit GTPase 1 homolog [Acinonyx jubatus]
LOC130631522	XP_057300387.1	large subunit GTPase 1 homolog isoform X2 [Hydractinia symbiolongicarpus]	XP_020386560.1	52.1	8.4e-187	XP_020386560.1 LOW QUALITY PROTEIN: large subunit GTPase 1 homolog [Rhincodon typus]
LOC130631522	XP_057300387.1	large subunit GTPase 1 homolog isoform X2 [Hydractinia symbiolongicarpus]	XP_005344864.1	53.2	9.05e-187	XP_005344864.1 large subunit GTPase 1 homolog [Microtus ochrogaster]
LOC130631522	XP_057300387.1	large subunit GTPase 1 homolog isoform X2 [Hydractinia symbiolongicarpus]	XP_028360999.1	51.4	1.22e-186	XP_028360999.1 large subunit GTPase 1 homolog [Phyllostomus discolor]
LOC130631522	XP_057300387.1	large subunit GTPase 1 homolog isoform X2 [Hydractinia symbiolongicarpus]	CAD7670655.1	53.2	1.22e-186	CAD7670655.1 unnamed protein product [Nyctereutes procyonoides]
LOC130631522	XP_057300387.1	large subunit GTPase 1 homolog isoform X2 [Hydractinia symbiolongicarpus]	XP_025769685.1	52.6	1.26e-186	XP_025769685.1 large subunit GTPase 1 homolog [Puma concolor]
LOC130631522	XP_057300387.1	large subunit GTPase 1 homolog isoform X2 [Hydractinia symbiolongicarpus]	XP_030647290.1	52	1.28e-186	XP_030647290.1 large subunit GTPase 1 homolog [Chanos chanos]
LOC130631522	XP_057300387.1	large subunit GTPase 1 homolog isoform X2 [Hydractinia symbiolongicarpus]	XP_019506802.1	52.8	1.94e-186	XP_019506802.1 PREDICTED: large subunit GTPase 1 homolog [Hipposideros armiger]
LOC130631522	XP_057300387.1	large subunit GTPase 1 homolog isoform X2 [Hydractinia symbiolongicarpus]	VCX09067.1	52.7	2.52e-186	VCX09067.1 unnamed protein product [Gulo gulo]
LOC130631522	XP_057300387.1	large subunit GTPase 1 homolog isoform X2 [Hydractinia symbiolongicarpus]	XP_036015788.1	53.2	2.66e-186	XP_036015788.1 large subunit GTPase 1 homolog isoform X1 [Mus musculus]
LOC130631522	XP_057300387.1	large subunit GTPase 1 homolog isoform X2 [Hydractinia symbiolongicarpus]	XP_015216521.1	52.4	3.2e-186	XP_015216521.1 PREDICTED: large subunit GTPase 1 homolog [Lepisosteus oculatus]
LOC130631522	XP_057300387.1	large subunit GTPase 1 homolog isoform X2 [Hydractinia symbiolongicarpus]	XP_032725171.1	52.8	5.05e-186	XP_032725171.1 large subunit GTPase 1 homolog isoform X1 [Lontra canadensis]
LOC130631548	XP_057300388.1	uncharacterized protein LOC130631548 [Hydractinia symbiolongicarpus]	XP_002164602.1	39.9	7.5e-111	XP_002164602.1 PREDICTED: uncharacterized protein LOC100211834 [Hydra vulgaris]
LOC130631548	XP_057300388.1	uncharacterized protein LOC130631548 [Hydractinia symbiolongicarpus]	XP_027041272.1	39.1	4.37e-88	XP_027041272.1 zinc finger protein 474-like, partial [Pocillopora damicornis]
LOC130631548	XP_057300388.1	uncharacterized protein LOC130631548 [Hydractinia symbiolongicarpus]	RMX48035.1	39.1	1.25e-87	RMX48035.1 hypothetical protein pdam_00002616 [Pocillopora damicornis]
LOC130631548	XP_057300388.1	uncharacterized protein LOC130631548 [Hydractinia symbiolongicarpus]	XP_029195707.1	38.1	3.15e-85	XP_029195707.1 zinc finger protein 474-like [Acropora millepora]
LOC130631548	XP_057300388.1	uncharacterized protein LOC130631548 [Hydractinia symbiolongicarpus]	XP_022806338.1	37.6	6.05e-85	XP_022806338.1 zinc finger protein 474-like [Stylophora pistillata]
LOC130631548	XP_057300388.1	uncharacterized protein LOC130631548 [Hydractinia symbiolongicarpus]	XP_031556456.1	36.9	4.08e-84	XP_031556456.1 zinc finger protein 474-like [Actinia tenebrosa]
LOC130631548	XP_057300388.1	uncharacterized protein LOC130631548 [Hydractinia symbiolongicarpus]	XP_020630960.1	37.4	1.8e-83	XP_020630960.1 zinc finger protein 474-like [Orbicella faveolata]
LOC130631548	XP_057300388.1	uncharacterized protein LOC130631548 [Hydractinia symbiolongicarpus]	PFX15548.1	37.6	2.5e-82	PFX15548.1 Zinc finger protein 474 [Stylophora pistillata]
LOC130631548	XP_057300388.1	uncharacterized protein LOC130631548 [Hydractinia symbiolongicarpus]	XP_015757380.1	38.4	5.48e-82	XP_015757380.1 PREDICTED: zinc finger protein 474-like [Acropora digitifera]
LOC130631548	XP_057300388.1	uncharacterized protein LOC130631548 [Hydractinia symbiolongicarpus]	XP_020894805.1	38.9	4.14e-80	XP_020894805.1 zinc finger protein 474 [Exaiptasia diaphana]
LOC130631548	XP_057300388.1	uncharacterized protein LOC130631548 [Hydractinia symbiolongicarpus]	XP_001630674.2	40.6	6.35e-78	XP_001630674.2 uncharacterized protein LOC5510183 [Nematostella vectensis]
LOC130631548	XP_057300388.1	uncharacterized protein LOC130631548 [Hydractinia symbiolongicarpus]	CAF0822381.1	35.9	1.64e-72	CAF0822381.1 unnamed protein product [Rotaria sp. Silwood1]
LOC130631548	XP_057300388.1	uncharacterized protein LOC130631548 [Hydractinia symbiolongicarpus]	CAF3715405.1	35.9	1.64e-72	CAF3715405.1 unnamed protein product [Rotaria sp. Silwood1]
LOC130631548	XP_057300388.1	uncharacterized protein LOC130631548 [Hydractinia symbiolongicarpus]	CAF1257048.1	36.1	1.47e-70	CAF1257048.1 unnamed protein product [Rotaria magnacalcarata]
LOC130631548	XP_057300388.1	uncharacterized protein LOC130631548 [Hydractinia symbiolongicarpus]	CAF2049278.1	36.3	1.48e-70	CAF2049278.1 unnamed protein product [Rotaria magnacalcarata]
LOC130631548	XP_057300388.1	uncharacterized protein LOC130631548 [Hydractinia symbiolongicarpus]	CAF3868463.1	36.3	3.93e-70	CAF3868463.1 unnamed protein product [Rotaria magnacalcarata]
LOC130631548	XP_057300388.1	uncharacterized protein LOC130631548 [Hydractinia symbiolongicarpus]	CAF2199175.1	36.3	7.52e-70	CAF2199175.1 unnamed protein product [Rotaria magnacalcarata]
LOC130631548	XP_057300388.1	uncharacterized protein LOC130631548 [Hydractinia symbiolongicarpus]	CAF1635250.1	36	8.83e-70	CAF1635250.1 unnamed protein product [Adineta ricciae]
LOC130631548	XP_057300388.1	uncharacterized protein LOC130631548 [Hydractinia symbiolongicarpus]	CAF3246265.1	35.9	9.99e-70	CAF3246265.1 unnamed protein product [Rotaria socialis]
LOC130631548	XP_057300388.1	uncharacterized protein LOC130631548 [Hydractinia symbiolongicarpus]	CAF0872326.1	35	2.34e-69	CAF0872326.1 unnamed protein product [Rotaria sp. Silwood1]
LOC130631548	XP_057300388.1	uncharacterized protein LOC130631548 [Hydractinia symbiolongicarpus]	CAF0845417.1	36.9	2.42e-69	CAF0845417.1 unnamed protein product [Adineta ricciae]
LOC130631548	XP_057300388.1	uncharacterized protein LOC130631548 [Hydractinia symbiolongicarpus]	CAF3326162.1	35.7	2.74e-69	CAF3326162.1 unnamed protein product [Rotaria socialis]
LOC130631548	XP_057300388.1	uncharacterized protein LOC130631548 [Hydractinia symbiolongicarpus]	CAF3363668.1	35	3.28e-69	CAF3363668.1 unnamed protein product [Rotaria sp. Silwood1]
LOC130631548	XP_057300388.1	uncharacterized protein LOC130631548 [Hydractinia symbiolongicarpus]	CAF4573635.1	34.8	6.43e-69	CAF4573635.1 unnamed protein product [Rotaria sp. Silwood1]
LOC130631548	XP_057300388.1	uncharacterized protein LOC130631548 [Hydractinia symbiolongicarpus]	CAF3384192.1	34.8	6.43e-69	CAF3384192.1 unnamed protein product [Rotaria sp. Silwood1]
LOC130631564	XP_057300389.1	alpha-(1,6)-fucosyltransferase-like [Hydractinia symbiolongicarpus]	XP_002161828.1	49.1	1.15e-152	XP_002161828.1 PREDICTED: alpha-(1,6)-fucosyltransferase-like [Hydra vulgaris]
LOC130631564	XP_057300389.1	alpha-(1,6)-fucosyltransferase-like [Hydractinia symbiolongicarpus]	XP_020902657.1	42.5	4.44e-143	XP_020902657.1 alpha-(1,6)-fucosyltransferase [Exaiptasia diaphana]
LOC130631564	XP_057300389.1	alpha-(1,6)-fucosyltransferase-like [Hydractinia symbiolongicarpus]	EDO43595.1	42.1	7.54e-140	EDO43595.1 predicted protein [Nematostella vectensis]
LOC130631564	XP_057300389.1	alpha-(1,6)-fucosyltransferase-like [Hydractinia symbiolongicarpus]	XP_032241111.1	43.9	5.99e-139	XP_032241111.1 alpha-(1,6)-fucosyltransferase [Nematostella vectensis]
LOC130631564	XP_057300389.1	alpha-(1,6)-fucosyltransferase-like [Hydractinia symbiolongicarpus]	XP_027035573.1	43.8	2.09e-137	XP_027035573.1 alpha-(1,6)-fucosyltransferase-like [Pocillopora damicornis]
LOC130631564	XP_057300389.1	alpha-(1,6)-fucosyltransferase-like [Hydractinia symbiolongicarpus]	XP_031565628.1	41.1	5.56e-137	XP_031565628.1 alpha-(1,6)-fucosyltransferase-like [Actinia tenebrosa]
LOC130631564	XP_057300389.1	alpha-(1,6)-fucosyltransferase-like [Hydractinia symbiolongicarpus]	XP_022807317.1	43	4.3e-136	XP_022807317.1 alpha-(1,6)-fucosyltransferase-like [Stylophora pistillata]
LOC130631564	XP_057300389.1	alpha-(1,6)-fucosyltransferase-like [Hydractinia symbiolongicarpus]	XP_015753691.1	44.5	8.25e-136	XP_015753691.1 PREDICTED: alpha-(1,6)-fucosyltransferase-like [Acropora digitifera]
LOC130631564	XP_057300389.1	alpha-(1,6)-fucosyltransferase-like [Hydractinia symbiolongicarpus]	XP_029190352.1	44.3	1.17e-135	XP_029190352.1 alpha-(1,6)-fucosyltransferase-like [Acropora millepora]
LOC130631564	XP_057300389.1	alpha-(1,6)-fucosyltransferase-like [Hydractinia symbiolongicarpus]	XP_028402791.1	44.9	1.52e-133	XP_028402791.1 alpha-(1,6)-fucosyltransferase-like [Dendronephthya gigantea]
LOC130631564	XP_057300389.1	alpha-(1,6)-fucosyltransferase-like [Hydractinia symbiolongicarpus]	XP_028417547.1	44.9	5.47e-133	XP_028417547.1 alpha-(1,6)-fucosyltransferase-like [Dendronephthya gigantea]
LOC130631564	XP_057300389.1	alpha-(1,6)-fucosyltransferase-like [Hydractinia symbiolongicarpus]	XP_020622512.1	43	8.67e-133	XP_020622512.1 alpha-(1,6)-fucosyltransferase-like [Orbicella faveolata]
LOC130631564	XP_057300389.1	alpha-(1,6)-fucosyltransferase-like [Hydractinia symbiolongicarpus]	XP_022246001.1	44.9	2.55e-132	XP_022246001.1 alpha-(1,6)-fucosyltransferase-like isoform X2 [Limulus polyphemus]
LOC130631564	XP_057300389.1	alpha-(1,6)-fucosyltransferase-like [Hydractinia symbiolongicarpus]	XP_013778307.1	44.9	3.06e-132	XP_013778307.1 alpha-(1,6)-fucosyltransferase-like isoform X1 [Limulus polyphemus]
LOC130631564	XP_057300389.1	alpha-(1,6)-fucosyltransferase-like [Hydractinia symbiolongicarpus]	KAG5265697.1	44.3	1.92e-128	KAG5265697.1 hypothetical protein AALO_G00245340 [Alosa alosa]
LOC130631564	XP_057300389.1	alpha-(1,6)-fucosyltransferase-like [Hydractinia symbiolongicarpus]	XP_013793921.1	42.9	4.88e-128	XP_013793921.1 alpha-(1,6)-fucosyltransferase-like isoform X2 [Limulus polyphemus]
LOC130631564	XP_057300389.1	alpha-(1,6)-fucosyltransferase-like [Hydractinia symbiolongicarpus]	XP_013793909.1	42.9	5.67e-128	XP_013793909.1 alpha-(1,6)-fucosyltransferase-like isoform X1 [Limulus polyphemus]
LOC130631564	XP_057300389.1	alpha-(1,6)-fucosyltransferase-like [Hydractinia symbiolongicarpus]	XP_031435937.1	44.1	4.3e-127	XP_031435937.1 alpha-(1,6)-fucosyltransferase-like [Clupea harengus]
LOC130631564	XP_057300389.1	alpha-(1,6)-fucosyltransferase-like [Hydractinia symbiolongicarpus]	KAF8774426.1	43.3	8.58e-127	KAF8774426.1 Fucosyltransferase like protein [Argiope bruennichi]
LOC130631564	XP_057300389.1	alpha-(1,6)-fucosyltransferase-like [Hydractinia symbiolongicarpus]	XP_037791440.1	42.5	1.51e-125	XP_037791440.1 alpha-(1,6)-fucosyltransferase-like [Penaeus monodon]
LOC130631564	XP_057300389.1	alpha-(1,6)-fucosyltransferase-like [Hydractinia symbiolongicarpus]	MPC32940.1	42.3	4.05e-125	MPC32940.1 Alpha-(1,6)-fucosyltransferase [Portunus trituberculatus]
LOC130631564	XP_057300389.1	alpha-(1,6)-fucosyltransferase-like [Hydractinia symbiolongicarpus]	NP_001305840.1	43.3	4.45e-125	NP_001305840.1 alpha-(1,6)-fucosyltransferase [Lepisosteus oculatus]
LOC130631564	XP_057300389.1	alpha-(1,6)-fucosyltransferase-like [Hydractinia symbiolongicarpus]	XP_006632780.1	43.3	4.59e-125	XP_006632780.1 PREDICTED: alpha-(1,6)-fucosyltransferase isoform X1 [Lepisosteus oculatus]
LOC130631564	XP_057300389.1	alpha-(1,6)-fucosyltransferase-like [Hydractinia symbiolongicarpus]	XP_019641201.1	42	9.72e-125	XP_019641201.1 PREDICTED: alpha-(1,6)-fucosyltransferase-like [Branchiostoma belcheri]
LOC130631564	XP_057300389.1	alpha-(1,6)-fucosyltransferase-like [Hydractinia symbiolongicarpus]	MBN3323247.1	43.3	1.25e-124	MBN3323247.1 FUT8 fucosyltransferase [Atractosteus spatula]
LOC130631564	XP_057300390.1	alpha-(1,6)-fucosyltransferase-like [Hydractinia symbiolongicarpus]	XP_002161828.1	49.1	1.15e-152	XP_002161828.1 PREDICTED: alpha-(1,6)-fucosyltransferase-like [Hydra vulgaris]
LOC130631564	XP_057300390.1	alpha-(1,6)-fucosyltransferase-like [Hydractinia symbiolongicarpus]	XP_020902657.1	42.5	4.44e-143	XP_020902657.1 alpha-(1,6)-fucosyltransferase [Exaiptasia diaphana]
LOC130631564	XP_057300390.1	alpha-(1,6)-fucosyltransferase-like [Hydractinia symbiolongicarpus]	EDO43595.1	42.1	7.54e-140	EDO43595.1 predicted protein [Nematostella vectensis]
LOC130631564	XP_057300390.1	alpha-(1,6)-fucosyltransferase-like [Hydractinia symbiolongicarpus]	XP_032241111.1	43.9	5.99e-139	XP_032241111.1 alpha-(1,6)-fucosyltransferase [Nematostella vectensis]
LOC130631564	XP_057300390.1	alpha-(1,6)-fucosyltransferase-like [Hydractinia symbiolongicarpus]	XP_027035573.1	43.8	2.09e-137	XP_027035573.1 alpha-(1,6)-fucosyltransferase-like [Pocillopora damicornis]
LOC130631564	XP_057300390.1	alpha-(1,6)-fucosyltransferase-like [Hydractinia symbiolongicarpus]	XP_031565628.1	41.1	5.56e-137	XP_031565628.1 alpha-(1,6)-fucosyltransferase-like [Actinia tenebrosa]
LOC130631564	XP_057300390.1	alpha-(1,6)-fucosyltransferase-like [Hydractinia symbiolongicarpus]	XP_022807317.1	43	4.3e-136	XP_022807317.1 alpha-(1,6)-fucosyltransferase-like [Stylophora pistillata]
LOC130631564	XP_057300390.1	alpha-(1,6)-fucosyltransferase-like [Hydractinia symbiolongicarpus]	XP_015753691.1	44.5	8.25e-136	XP_015753691.1 PREDICTED: alpha-(1,6)-fucosyltransferase-like [Acropora digitifera]
LOC130631564	XP_057300390.1	alpha-(1,6)-fucosyltransferase-like [Hydractinia symbiolongicarpus]	XP_029190352.1	44.3	1.17e-135	XP_029190352.1 alpha-(1,6)-fucosyltransferase-like [Acropora millepora]
LOC130631564	XP_057300390.1	alpha-(1,6)-fucosyltransferase-like [Hydractinia symbiolongicarpus]	XP_028402791.1	44.9	1.52e-133	XP_028402791.1 alpha-(1,6)-fucosyltransferase-like [Dendronephthya gigantea]
LOC130631564	XP_057300390.1	alpha-(1,6)-fucosyltransferase-like [Hydractinia symbiolongicarpus]	XP_028417547.1	44.9	5.47e-133	XP_028417547.1 alpha-(1,6)-fucosyltransferase-like [Dendronephthya gigantea]
LOC130631564	XP_057300390.1	alpha-(1,6)-fucosyltransferase-like [Hydractinia symbiolongicarpus]	XP_020622512.1	43	8.67e-133	XP_020622512.1 alpha-(1,6)-fucosyltransferase-like [Orbicella faveolata]
LOC130631564	XP_057300390.1	alpha-(1,6)-fucosyltransferase-like [Hydractinia symbiolongicarpus]	XP_022246001.1	44.9	2.55e-132	XP_022246001.1 alpha-(1,6)-fucosyltransferase-like isoform X2 [Limulus polyphemus]
LOC130631564	XP_057300390.1	alpha-(1,6)-fucosyltransferase-like [Hydractinia symbiolongicarpus]	XP_013778307.1	44.9	3.06e-132	XP_013778307.1 alpha-(1,6)-fucosyltransferase-like isoform X1 [Limulus polyphemus]
LOC130631564	XP_057300390.1	alpha-(1,6)-fucosyltransferase-like [Hydractinia symbiolongicarpus]	KAG5265697.1	44.3	1.92e-128	KAG5265697.1 hypothetical protein AALO_G00245340 [Alosa alosa]
LOC130631564	XP_057300390.1	alpha-(1,6)-fucosyltransferase-like [Hydractinia symbiolongicarpus]	XP_013793921.1	42.9	4.88e-128	XP_013793921.1 alpha-(1,6)-fucosyltransferase-like isoform X2 [Limulus polyphemus]
LOC130631564	XP_057300390.1	alpha-(1,6)-fucosyltransferase-like [Hydractinia symbiolongicarpus]	XP_013793909.1	42.9	5.67e-128	XP_013793909.1 alpha-(1,6)-fucosyltransferase-like isoform X1 [Limulus polyphemus]
LOC130631564	XP_057300390.1	alpha-(1,6)-fucosyltransferase-like [Hydractinia symbiolongicarpus]	XP_031435937.1	44.1	4.3e-127	XP_031435937.1 alpha-(1,6)-fucosyltransferase-like [Clupea harengus]
LOC130631564	XP_057300390.1	alpha-(1,6)-fucosyltransferase-like [Hydractinia symbiolongicarpus]	KAF8774426.1	43.3	8.58e-127	KAF8774426.1 Fucosyltransferase like protein [Argiope bruennichi]
LOC130631564	XP_057300390.1	alpha-(1,6)-fucosyltransferase-like [Hydractinia symbiolongicarpus]	XP_037791440.1	42.5	1.51e-125	XP_037791440.1 alpha-(1,6)-fucosyltransferase-like [Penaeus monodon]
LOC130631564	XP_057300390.1	alpha-(1,6)-fucosyltransferase-like [Hydractinia symbiolongicarpus]	MPC32940.1	42.3	4.05e-125	MPC32940.1 Alpha-(1,6)-fucosyltransferase [Portunus trituberculatus]
LOC130631564	XP_057300390.1	alpha-(1,6)-fucosyltransferase-like [Hydractinia symbiolongicarpus]	NP_001305840.1	43.3	4.45e-125	NP_001305840.1 alpha-(1,6)-fucosyltransferase [Lepisosteus oculatus]
LOC130631564	XP_057300390.1	alpha-(1,6)-fucosyltransferase-like [Hydractinia symbiolongicarpus]	XP_006632780.1	43.3	4.59e-125	XP_006632780.1 PREDICTED: alpha-(1,6)-fucosyltransferase isoform X1 [Lepisosteus oculatus]
LOC130631564	XP_057300390.1	alpha-(1,6)-fucosyltransferase-like [Hydractinia symbiolongicarpus]	XP_019641201.1	42	9.72e-125	XP_019641201.1 PREDICTED: alpha-(1,6)-fucosyltransferase-like [Branchiostoma belcheri]
LOC130631564	XP_057300390.1	alpha-(1,6)-fucosyltransferase-like [Hydractinia symbiolongicarpus]	MBN3323247.1	43.3	1.25e-124	MBN3323247.1 FUT8 fucosyltransferase [Atractosteus spatula]
LOC130631564	XP_057300391.1	alpha-(1,6)-fucosyltransferase-like [Hydractinia symbiolongicarpus]	XP_002161828.1	49.1	1.15e-152	XP_002161828.1 PREDICTED: alpha-(1,6)-fucosyltransferase-like [Hydra vulgaris]
LOC130631564	XP_057300391.1	alpha-(1,6)-fucosyltransferase-like [Hydractinia symbiolongicarpus]	XP_020902657.1	42.5	4.44e-143	XP_020902657.1 alpha-(1,6)-fucosyltransferase [Exaiptasia diaphana]
LOC130631564	XP_057300391.1	alpha-(1,6)-fucosyltransferase-like [Hydractinia symbiolongicarpus]	EDO43595.1	42.1	7.54e-140	EDO43595.1 predicted protein [Nematostella vectensis]
LOC130631564	XP_057300391.1	alpha-(1,6)-fucosyltransferase-like [Hydractinia symbiolongicarpus]	XP_032241111.1	43.9	5.99e-139	XP_032241111.1 alpha-(1,6)-fucosyltransferase [Nematostella vectensis]
LOC130631564	XP_057300391.1	alpha-(1,6)-fucosyltransferase-like [Hydractinia symbiolongicarpus]	XP_027035573.1	43.8	2.09e-137	XP_027035573.1 alpha-(1,6)-fucosyltransferase-like [Pocillopora damicornis]
LOC130631564	XP_057300391.1	alpha-(1,6)-fucosyltransferase-like [Hydractinia symbiolongicarpus]	XP_031565628.1	41.1	5.56e-137	XP_031565628.1 alpha-(1,6)-fucosyltransferase-like [Actinia tenebrosa]
LOC130631564	XP_057300391.1	alpha-(1,6)-fucosyltransferase-like [Hydractinia symbiolongicarpus]	XP_022807317.1	43	4.3e-136	XP_022807317.1 alpha-(1,6)-fucosyltransferase-like [Stylophora pistillata]
LOC130631564	XP_057300391.1	alpha-(1,6)-fucosyltransferase-like [Hydractinia symbiolongicarpus]	XP_015753691.1	44.5	8.25e-136	XP_015753691.1 PREDICTED: alpha-(1,6)-fucosyltransferase-like [Acropora digitifera]
LOC130631564	XP_057300391.1	alpha-(1,6)-fucosyltransferase-like [Hydractinia symbiolongicarpus]	XP_029190352.1	44.3	1.17e-135	XP_029190352.1 alpha-(1,6)-fucosyltransferase-like [Acropora millepora]
LOC130631564	XP_057300391.1	alpha-(1,6)-fucosyltransferase-like [Hydractinia symbiolongicarpus]	XP_028402791.1	44.9	1.52e-133	XP_028402791.1 alpha-(1,6)-fucosyltransferase-like [Dendronephthya gigantea]
LOC130631564	XP_057300391.1	alpha-(1,6)-fucosyltransferase-like [Hydractinia symbiolongicarpus]	XP_028417547.1	44.9	5.47e-133	XP_028417547.1 alpha-(1,6)-fucosyltransferase-like [Dendronephthya gigantea]
LOC130631564	XP_057300391.1	alpha-(1,6)-fucosyltransferase-like [Hydractinia symbiolongicarpus]	XP_020622512.1	43	8.67e-133	XP_020622512.1 alpha-(1,6)-fucosyltransferase-like [Orbicella faveolata]
LOC130631564	XP_057300391.1	alpha-(1,6)-fucosyltransferase-like [Hydractinia symbiolongicarpus]	XP_022246001.1	44.9	2.55e-132	XP_022246001.1 alpha-(1,6)-fucosyltransferase-like isoform X2 [Limulus polyphemus]
LOC130631564	XP_057300391.1	alpha-(1,6)-fucosyltransferase-like [Hydractinia symbiolongicarpus]	XP_013778307.1	44.9	3.06e-132	XP_013778307.1 alpha-(1,6)-fucosyltransferase-like isoform X1 [Limulus polyphemus]
LOC130631564	XP_057300391.1	alpha-(1,6)-fucosyltransferase-like [Hydractinia symbiolongicarpus]	KAG5265697.1	44.3	1.92e-128	KAG5265697.1 hypothetical protein AALO_G00245340 [Alosa alosa]
LOC130631564	XP_057300391.1	alpha-(1,6)-fucosyltransferase-like [Hydractinia symbiolongicarpus]	XP_013793921.1	42.9	4.88e-128	XP_013793921.1 alpha-(1,6)-fucosyltransferase-like isoform X2 [Limulus polyphemus]
LOC130631564	XP_057300391.1	alpha-(1,6)-fucosyltransferase-like [Hydractinia symbiolongicarpus]	XP_013793909.1	42.9	5.67e-128	XP_013793909.1 alpha-(1,6)-fucosyltransferase-like isoform X1 [Limulus polyphemus]
LOC130631564	XP_057300391.1	alpha-(1,6)-fucosyltransferase-like [Hydractinia symbiolongicarpus]	XP_031435937.1	44.1	4.3e-127	XP_031435937.1 alpha-(1,6)-fucosyltransferase-like [Clupea harengus]
LOC130631564	XP_057300391.1	alpha-(1,6)-fucosyltransferase-like [Hydractinia symbiolongicarpus]	KAF8774426.1	43.3	8.58e-127	KAF8774426.1 Fucosyltransferase like protein [Argiope bruennichi]
LOC130631564	XP_057300391.1	alpha-(1,6)-fucosyltransferase-like [Hydractinia symbiolongicarpus]	XP_037791440.1	42.5	1.51e-125	XP_037791440.1 alpha-(1,6)-fucosyltransferase-like [Penaeus monodon]
LOC130631564	XP_057300391.1	alpha-(1,6)-fucosyltransferase-like [Hydractinia symbiolongicarpus]	MPC32940.1	42.3	4.05e-125	MPC32940.1 Alpha-(1,6)-fucosyltransferase [Portunus trituberculatus]
LOC130631564	XP_057300391.1	alpha-(1,6)-fucosyltransferase-like [Hydractinia symbiolongicarpus]	NP_001305840.1	43.3	4.45e-125	NP_001305840.1 alpha-(1,6)-fucosyltransferase [Lepisosteus oculatus]
LOC130631564	XP_057300391.1	alpha-(1,6)-fucosyltransferase-like [Hydractinia symbiolongicarpus]	XP_006632780.1	43.3	4.59e-125	XP_006632780.1 PREDICTED: alpha-(1,6)-fucosyltransferase isoform X1 [Lepisosteus oculatus]
LOC130631564	XP_057300391.1	alpha-(1,6)-fucosyltransferase-like [Hydractinia symbiolongicarpus]	XP_019641201.1	42	9.72e-125	XP_019641201.1 PREDICTED: alpha-(1,6)-fucosyltransferase-like [Branchiostoma belcheri]
LOC130631564	XP_057300391.1	alpha-(1,6)-fucosyltransferase-like [Hydractinia symbiolongicarpus]	MBN3323247.1	43.3	1.25e-124	MBN3323247.1 FUT8 fucosyltransferase [Atractosteus spatula]
LOC130631564	XP_057300392.1	alpha-(1,6)-fucosyltransferase-like [Hydractinia symbiolongicarpus]	XP_002161828.1	49.1	1.15e-152	XP_002161828.1 PREDICTED: alpha-(1,6)-fucosyltransferase-like [Hydra vulgaris]
LOC130631564	XP_057300392.1	alpha-(1,6)-fucosyltransferase-like [Hydractinia symbiolongicarpus]	XP_020902657.1	42.5	4.44e-143	XP_020902657.1 alpha-(1,6)-fucosyltransferase [Exaiptasia diaphana]
LOC130631564	XP_057300392.1	alpha-(1,6)-fucosyltransferase-like [Hydractinia symbiolongicarpus]	EDO43595.1	42.1	7.54e-140	EDO43595.1 predicted protein [Nematostella vectensis]
LOC130631564	XP_057300392.1	alpha-(1,6)-fucosyltransferase-like [Hydractinia symbiolongicarpus]	XP_032241111.1	43.9	5.99e-139	XP_032241111.1 alpha-(1,6)-fucosyltransferase [Nematostella vectensis]
LOC130631564	XP_057300392.1	alpha-(1,6)-fucosyltransferase-like [Hydractinia symbiolongicarpus]	XP_027035573.1	43.8	2.09e-137	XP_027035573.1 alpha-(1,6)-fucosyltransferase-like [Pocillopora damicornis]
LOC130631564	XP_057300392.1	alpha-(1,6)-fucosyltransferase-like [Hydractinia symbiolongicarpus]	XP_031565628.1	41.1	5.56e-137	XP_031565628.1 alpha-(1,6)-fucosyltransferase-like [Actinia tenebrosa]
LOC130631564	XP_057300392.1	alpha-(1,6)-fucosyltransferase-like [Hydractinia symbiolongicarpus]	XP_022807317.1	43	4.3e-136	XP_022807317.1 alpha-(1,6)-fucosyltransferase-like [Stylophora pistillata]
LOC130631564	XP_057300392.1	alpha-(1,6)-fucosyltransferase-like [Hydractinia symbiolongicarpus]	XP_015753691.1	44.5	8.25e-136	XP_015753691.1 PREDICTED: alpha-(1,6)-fucosyltransferase-like [Acropora digitifera]
LOC130631564	XP_057300392.1	alpha-(1,6)-fucosyltransferase-like [Hydractinia symbiolongicarpus]	XP_029190352.1	44.3	1.17e-135	XP_029190352.1 alpha-(1,6)-fucosyltransferase-like [Acropora millepora]
LOC130631564	XP_057300392.1	alpha-(1,6)-fucosyltransferase-like [Hydractinia symbiolongicarpus]	XP_028402791.1	44.9	1.52e-133	XP_028402791.1 alpha-(1,6)-fucosyltransferase-like [Dendronephthya gigantea]
LOC130631564	XP_057300392.1	alpha-(1,6)-fucosyltransferase-like [Hydractinia symbiolongicarpus]	XP_028417547.1	44.9	5.47e-133	XP_028417547.1 alpha-(1,6)-fucosyltransferase-like [Dendronephthya gigantea]
LOC130631564	XP_057300392.1	alpha-(1,6)-fucosyltransferase-like [Hydractinia symbiolongicarpus]	XP_020622512.1	43	8.67e-133	XP_020622512.1 alpha-(1,6)-fucosyltransferase-like [Orbicella faveolata]
LOC130631564	XP_057300392.1	alpha-(1,6)-fucosyltransferase-like [Hydractinia symbiolongicarpus]	XP_022246001.1	44.9	2.55e-132	XP_022246001.1 alpha-(1,6)-fucosyltransferase-like isoform X2 [Limulus polyphemus]
LOC130631564	XP_057300392.1	alpha-(1,6)-fucosyltransferase-like [Hydractinia symbiolongicarpus]	XP_013778307.1	44.9	3.06e-132	XP_013778307.1 alpha-(1,6)-fucosyltransferase-like isoform X1 [Limulus polyphemus]
LOC130631564	XP_057300392.1	alpha-(1,6)-fucosyltransferase-like [Hydractinia symbiolongicarpus]	KAG5265697.1	44.3	1.92e-128	KAG5265697.1 hypothetical protein AALO_G00245340 [Alosa alosa]
LOC130631564	XP_057300392.1	alpha-(1,6)-fucosyltransferase-like [Hydractinia symbiolongicarpus]	XP_013793921.1	42.9	4.88e-128	XP_013793921.1 alpha-(1,6)-fucosyltransferase-like isoform X2 [Limulus polyphemus]
LOC130631564	XP_057300392.1	alpha-(1,6)-fucosyltransferase-like [Hydractinia symbiolongicarpus]	XP_013793909.1	42.9	5.67e-128	XP_013793909.1 alpha-(1,6)-fucosyltransferase-like isoform X1 [Limulus polyphemus]
LOC130631564	XP_057300392.1	alpha-(1,6)-fucosyltransferase-like [Hydractinia symbiolongicarpus]	XP_031435937.1	44.1	4.3e-127	XP_031435937.1 alpha-(1,6)-fucosyltransferase-like [Clupea harengus]
LOC130631564	XP_057300392.1	alpha-(1,6)-fucosyltransferase-like [Hydractinia symbiolongicarpus]	KAF8774426.1	43.3	8.58e-127	KAF8774426.1 Fucosyltransferase like protein [Argiope bruennichi]
LOC130631564	XP_057300392.1	alpha-(1,6)-fucosyltransferase-like [Hydractinia symbiolongicarpus]	XP_037791440.1	42.5	1.51e-125	XP_037791440.1 alpha-(1,6)-fucosyltransferase-like [Penaeus monodon]
LOC130631564	XP_057300392.1	alpha-(1,6)-fucosyltransferase-like [Hydractinia symbiolongicarpus]	MPC32940.1	42.3	4.05e-125	MPC32940.1 Alpha-(1,6)-fucosyltransferase [Portunus trituberculatus]
LOC130631564	XP_057300392.1	alpha-(1,6)-fucosyltransferase-like [Hydractinia symbiolongicarpus]	NP_001305840.1	43.3	4.45e-125	NP_001305840.1 alpha-(1,6)-fucosyltransferase [Lepisosteus oculatus]
LOC130631564	XP_057300392.1	alpha-(1,6)-fucosyltransferase-like [Hydractinia symbiolongicarpus]	XP_006632780.1	43.3	4.59e-125	XP_006632780.1 PREDICTED: alpha-(1,6)-fucosyltransferase isoform X1 [Lepisosteus oculatus]
LOC130631564	XP_057300392.1	alpha-(1,6)-fucosyltransferase-like [Hydractinia symbiolongicarpus]	XP_019641201.1	42	9.72e-125	XP_019641201.1 PREDICTED: alpha-(1,6)-fucosyltransferase-like [Branchiostoma belcheri]
LOC130631564	XP_057300392.1	alpha-(1,6)-fucosyltransferase-like [Hydractinia symbiolongicarpus]	MBN3323247.1	43.3	1.25e-124	MBN3323247.1 FUT8 fucosyltransferase [Atractosteus spatula]
LOC130631564	XP_057300393.1	alpha-(1,6)-fucosyltransferase-like [Hydractinia symbiolongicarpus]	XP_002161828.1	49.1	1.15e-152	XP_002161828.1 PREDICTED: alpha-(1,6)-fucosyltransferase-like [Hydra vulgaris]
LOC130631564	XP_057300393.1	alpha-(1,6)-fucosyltransferase-like [Hydractinia symbiolongicarpus]	XP_020902657.1	42.5	4.44e-143	XP_020902657.1 alpha-(1,6)-fucosyltransferase [Exaiptasia diaphana]
LOC130631564	XP_057300393.1	alpha-(1,6)-fucosyltransferase-like [Hydractinia symbiolongicarpus]	EDO43595.1	42.1	7.54e-140	EDO43595.1 predicted protein [Nematostella vectensis]
LOC130631564	XP_057300393.1	alpha-(1,6)-fucosyltransferase-like [Hydractinia symbiolongicarpus]	XP_032241111.1	43.9	5.99e-139	XP_032241111.1 alpha-(1,6)-fucosyltransferase [Nematostella vectensis]
LOC130631564	XP_057300393.1	alpha-(1,6)-fucosyltransferase-like [Hydractinia symbiolongicarpus]	XP_027035573.1	43.8	2.09e-137	XP_027035573.1 alpha-(1,6)-fucosyltransferase-like [Pocillopora damicornis]
LOC130631564	XP_057300393.1	alpha-(1,6)-fucosyltransferase-like [Hydractinia symbiolongicarpus]	XP_031565628.1	41.1	5.56e-137	XP_031565628.1 alpha-(1,6)-fucosyltransferase-like [Actinia tenebrosa]
LOC130631564	XP_057300393.1	alpha-(1,6)-fucosyltransferase-like [Hydractinia symbiolongicarpus]	XP_022807317.1	43	4.3e-136	XP_022807317.1 alpha-(1,6)-fucosyltransferase-like [Stylophora pistillata]
LOC130631564	XP_057300393.1	alpha-(1,6)-fucosyltransferase-like [Hydractinia symbiolongicarpus]	XP_015753691.1	44.5	8.25e-136	XP_015753691.1 PREDICTED: alpha-(1,6)-fucosyltransferase-like [Acropora digitifera]
LOC130631564	XP_057300393.1	alpha-(1,6)-fucosyltransferase-like [Hydractinia symbiolongicarpus]	XP_029190352.1	44.3	1.17e-135	XP_029190352.1 alpha-(1,6)-fucosyltransferase-like [Acropora millepora]
LOC130631564	XP_057300393.1	alpha-(1,6)-fucosyltransferase-like [Hydractinia symbiolongicarpus]	XP_028402791.1	44.9	1.52e-133	XP_028402791.1 alpha-(1,6)-fucosyltransferase-like [Dendronephthya gigantea]
LOC130631564	XP_057300393.1	alpha-(1,6)-fucosyltransferase-like [Hydractinia symbiolongicarpus]	XP_028417547.1	44.9	5.47e-133	XP_028417547.1 alpha-(1,6)-fucosyltransferase-like [Dendronephthya gigantea]
LOC130631564	XP_057300393.1	alpha-(1,6)-fucosyltransferase-like [Hydractinia symbiolongicarpus]	XP_020622512.1	43	8.67e-133	XP_020622512.1 alpha-(1,6)-fucosyltransferase-like [Orbicella faveolata]
LOC130631564	XP_057300393.1	alpha-(1,6)-fucosyltransferase-like [Hydractinia symbiolongicarpus]	XP_022246001.1	44.9	2.55e-132	XP_022246001.1 alpha-(1,6)-fucosyltransferase-like isoform X2 [Limulus polyphemus]
LOC130631564	XP_057300393.1	alpha-(1,6)-fucosyltransferase-like [Hydractinia symbiolongicarpus]	XP_013778307.1	44.9	3.06e-132	XP_013778307.1 alpha-(1,6)-fucosyltransferase-like isoform X1 [Limulus polyphemus]
LOC130631564	XP_057300393.1	alpha-(1,6)-fucosyltransferase-like [Hydractinia symbiolongicarpus]	KAG5265697.1	44.3	1.92e-128	KAG5265697.1 hypothetical protein AALO_G00245340 [Alosa alosa]
LOC130631564	XP_057300393.1	alpha-(1,6)-fucosyltransferase-like [Hydractinia symbiolongicarpus]	XP_013793921.1	42.9	4.88e-128	XP_013793921.1 alpha-(1,6)-fucosyltransferase-like isoform X2 [Limulus polyphemus]
LOC130631564	XP_057300393.1	alpha-(1,6)-fucosyltransferase-like [Hydractinia symbiolongicarpus]	XP_013793909.1	42.9	5.67e-128	XP_013793909.1 alpha-(1,6)-fucosyltransferase-like isoform X1 [Limulus polyphemus]
LOC130631564	XP_057300393.1	alpha-(1,6)-fucosyltransferase-like [Hydractinia symbiolongicarpus]	XP_031435937.1	44.1	4.3e-127	XP_031435937.1 alpha-(1,6)-fucosyltransferase-like [Clupea harengus]
LOC130631564	XP_057300393.1	alpha-(1,6)-fucosyltransferase-like [Hydractinia symbiolongicarpus]	KAF8774426.1	43.3	8.58e-127	KAF8774426.1 Fucosyltransferase like protein [Argiope bruennichi]
LOC130631564	XP_057300393.1	alpha-(1,6)-fucosyltransferase-like [Hydractinia symbiolongicarpus]	XP_037791440.1	42.5	1.51e-125	XP_037791440.1 alpha-(1,6)-fucosyltransferase-like [Penaeus monodon]
LOC130631564	XP_057300393.1	alpha-(1,6)-fucosyltransferase-like [Hydractinia symbiolongicarpus]	MPC32940.1	42.3	4.05e-125	MPC32940.1 Alpha-(1,6)-fucosyltransferase [Portunus trituberculatus]
LOC130631564	XP_057300393.1	alpha-(1,6)-fucosyltransferase-like [Hydractinia symbiolongicarpus]	NP_001305840.1	43.3	4.45e-125	NP_001305840.1 alpha-(1,6)-fucosyltransferase [Lepisosteus oculatus]
LOC130631564	XP_057300393.1	alpha-(1,6)-fucosyltransferase-like [Hydractinia symbiolongicarpus]	XP_006632780.1	43.3	4.59e-125	XP_006632780.1 PREDICTED: alpha-(1,6)-fucosyltransferase isoform X1 [Lepisosteus oculatus]
LOC130631564	XP_057300393.1	alpha-(1,6)-fucosyltransferase-like [Hydractinia symbiolongicarpus]	XP_019641201.1	42	9.72e-125	XP_019641201.1 PREDICTED: alpha-(1,6)-fucosyltransferase-like [Branchiostoma belcheri]
LOC130631564	XP_057300393.1	alpha-(1,6)-fucosyltransferase-like [Hydractinia symbiolongicarpus]	MBN3323247.1	43.3	1.25e-124	MBN3323247.1 FUT8 fucosyltransferase [Atractosteus spatula]
LOC130631564	XP_057300394.1	alpha-(1,6)-fucosyltransferase-like [Hydractinia symbiolongicarpus]	XP_002161828.1	49.1	1.15e-152	XP_002161828.1 PREDICTED: alpha-(1,6)-fucosyltransferase-like [Hydra vulgaris]
LOC130631564	XP_057300394.1	alpha-(1,6)-fucosyltransferase-like [Hydractinia symbiolongicarpus]	XP_020902657.1	42.5	4.44e-143	XP_020902657.1 alpha-(1,6)-fucosyltransferase [Exaiptasia diaphana]
LOC130631564	XP_057300394.1	alpha-(1,6)-fucosyltransferase-like [Hydractinia symbiolongicarpus]	EDO43595.1	42.1	7.54e-140	EDO43595.1 predicted protein [Nematostella vectensis]
LOC130631564	XP_057300394.1	alpha-(1,6)-fucosyltransferase-like [Hydractinia symbiolongicarpus]	XP_032241111.1	43.9	5.99e-139	XP_032241111.1 alpha-(1,6)-fucosyltransferase [Nematostella vectensis]
LOC130631564	XP_057300394.1	alpha-(1,6)-fucosyltransferase-like [Hydractinia symbiolongicarpus]	XP_027035573.1	43.8	2.09e-137	XP_027035573.1 alpha-(1,6)-fucosyltransferase-like [Pocillopora damicornis]
LOC130631564	XP_057300394.1	alpha-(1,6)-fucosyltransferase-like [Hydractinia symbiolongicarpus]	XP_031565628.1	41.1	5.56e-137	XP_031565628.1 alpha-(1,6)-fucosyltransferase-like [Actinia tenebrosa]
LOC130631564	XP_057300394.1	alpha-(1,6)-fucosyltransferase-like [Hydractinia symbiolongicarpus]	XP_022807317.1	43	4.3e-136	XP_022807317.1 alpha-(1,6)-fucosyltransferase-like [Stylophora pistillata]
LOC130631564	XP_057300394.1	alpha-(1,6)-fucosyltransferase-like [Hydractinia symbiolongicarpus]	XP_015753691.1	44.5	8.25e-136	XP_015753691.1 PREDICTED: alpha-(1,6)-fucosyltransferase-like [Acropora digitifera]
LOC130631564	XP_057300394.1	alpha-(1,6)-fucosyltransferase-like [Hydractinia symbiolongicarpus]	XP_029190352.1	44.3	1.17e-135	XP_029190352.1 alpha-(1,6)-fucosyltransferase-like [Acropora millepora]
LOC130631564	XP_057300394.1	alpha-(1,6)-fucosyltransferase-like [Hydractinia symbiolongicarpus]	XP_028402791.1	44.9	1.52e-133	XP_028402791.1 alpha-(1,6)-fucosyltransferase-like [Dendronephthya gigantea]
LOC130631564	XP_057300394.1	alpha-(1,6)-fucosyltransferase-like [Hydractinia symbiolongicarpus]	XP_028417547.1	44.9	5.47e-133	XP_028417547.1 alpha-(1,6)-fucosyltransferase-like [Dendronephthya gigantea]
LOC130631564	XP_057300394.1	alpha-(1,6)-fucosyltransferase-like [Hydractinia symbiolongicarpus]	XP_020622512.1	43	8.67e-133	XP_020622512.1 alpha-(1,6)-fucosyltransferase-like [Orbicella faveolata]
LOC130631564	XP_057300394.1	alpha-(1,6)-fucosyltransferase-like [Hydractinia symbiolongicarpus]	XP_022246001.1	44.9	2.55e-132	XP_022246001.1 alpha-(1,6)-fucosyltransferase-like isoform X2 [Limulus polyphemus]
LOC130631564	XP_057300394.1	alpha-(1,6)-fucosyltransferase-like [Hydractinia symbiolongicarpus]	XP_013778307.1	44.9	3.06e-132	XP_013778307.1 alpha-(1,6)-fucosyltransferase-like isoform X1 [Limulus polyphemus]
LOC130631564	XP_057300394.1	alpha-(1,6)-fucosyltransferase-like [Hydractinia symbiolongicarpus]	KAG5265697.1	44.3	1.92e-128	KAG5265697.1 hypothetical protein AALO_G00245340 [Alosa alosa]
LOC130631564	XP_057300394.1	alpha-(1,6)-fucosyltransferase-like [Hydractinia symbiolongicarpus]	XP_013793921.1	42.9	4.88e-128	XP_013793921.1 alpha-(1,6)-fucosyltransferase-like isoform X2 [Limulus polyphemus]
LOC130631564	XP_057300394.1	alpha-(1,6)-fucosyltransferase-like [Hydractinia symbiolongicarpus]	XP_013793909.1	42.9	5.67e-128	XP_013793909.1 alpha-(1,6)-fucosyltransferase-like isoform X1 [Limulus polyphemus]
LOC130631564	XP_057300394.1	alpha-(1,6)-fucosyltransferase-like [Hydractinia symbiolongicarpus]	XP_031435937.1	44.1	4.3e-127	XP_031435937.1 alpha-(1,6)-fucosyltransferase-like [Clupea harengus]
LOC130631564	XP_057300394.1	alpha-(1,6)-fucosyltransferase-like [Hydractinia symbiolongicarpus]	KAF8774426.1	43.3	8.58e-127	KAF8774426.1 Fucosyltransferase like protein [Argiope bruennichi]
LOC130631564	XP_057300394.1	alpha-(1,6)-fucosyltransferase-like [Hydractinia symbiolongicarpus]	XP_037791440.1	42.5	1.51e-125	XP_037791440.1 alpha-(1,6)-fucosyltransferase-like [Penaeus monodon]
LOC130631564	XP_057300394.1	alpha-(1,6)-fucosyltransferase-like [Hydractinia symbiolongicarpus]	MPC32940.1	42.3	4.05e-125	MPC32940.1 Alpha-(1,6)-fucosyltransferase [Portunus trituberculatus]
LOC130631564	XP_057300394.1	alpha-(1,6)-fucosyltransferase-like [Hydractinia symbiolongicarpus]	NP_001305840.1	43.3	4.45e-125	NP_001305840.1 alpha-(1,6)-fucosyltransferase [Lepisosteus oculatus]
LOC130631564	XP_057300394.1	alpha-(1,6)-fucosyltransferase-like [Hydractinia symbiolongicarpus]	XP_006632780.1	43.3	4.59e-125	XP_006632780.1 PREDICTED: alpha-(1,6)-fucosyltransferase isoform X1 [Lepisosteus oculatus]
LOC130631564	XP_057300394.1	alpha-(1,6)-fucosyltransferase-like [Hydractinia symbiolongicarpus]	XP_019641201.1	42	9.72e-125	XP_019641201.1 PREDICTED: alpha-(1,6)-fucosyltransferase-like [Branchiostoma belcheri]
LOC130631564	XP_057300394.1	alpha-(1,6)-fucosyltransferase-like [Hydractinia symbiolongicarpus]	MBN3323247.1	43.3	1.25e-124	MBN3323247.1 FUT8 fucosyltransferase [Atractosteus spatula]
LOC130631564	XP_057300395.1	alpha-(1,6)-fucosyltransferase-like [Hydractinia symbiolongicarpus]	XP_002161828.1	49.1	1.15e-152	XP_002161828.1 PREDICTED: alpha-(1,6)-fucosyltransferase-like [Hydra vulgaris]
LOC130631564	XP_057300395.1	alpha-(1,6)-fucosyltransferase-like [Hydractinia symbiolongicarpus]	XP_020902657.1	42.5	4.44e-143	XP_020902657.1 alpha-(1,6)-fucosyltransferase [Exaiptasia diaphana]
LOC130631564	XP_057300395.1	alpha-(1,6)-fucosyltransferase-like [Hydractinia symbiolongicarpus]	EDO43595.1	42.1	7.54e-140	EDO43595.1 predicted protein [Nematostella vectensis]
LOC130631564	XP_057300395.1	alpha-(1,6)-fucosyltransferase-like [Hydractinia symbiolongicarpus]	XP_032241111.1	43.9	5.99e-139	XP_032241111.1 alpha-(1,6)-fucosyltransferase [Nematostella vectensis]
LOC130631564	XP_057300395.1	alpha-(1,6)-fucosyltransferase-like [Hydractinia symbiolongicarpus]	XP_027035573.1	43.8	2.09e-137	XP_027035573.1 alpha-(1,6)-fucosyltransferase-like [Pocillopora damicornis]
LOC130631564	XP_057300395.1	alpha-(1,6)-fucosyltransferase-like [Hydractinia symbiolongicarpus]	XP_031565628.1	41.1	5.56e-137	XP_031565628.1 alpha-(1,6)-fucosyltransferase-like [Actinia tenebrosa]
LOC130631564	XP_057300395.1	alpha-(1,6)-fucosyltransferase-like [Hydractinia symbiolongicarpus]	XP_022807317.1	43	4.3e-136	XP_022807317.1 alpha-(1,6)-fucosyltransferase-like [Stylophora pistillata]
LOC130631564	XP_057300395.1	alpha-(1,6)-fucosyltransferase-like [Hydractinia symbiolongicarpus]	XP_015753691.1	44.5	8.25e-136	XP_015753691.1 PREDICTED: alpha-(1,6)-fucosyltransferase-like [Acropora digitifera]
LOC130631564	XP_057300395.1	alpha-(1,6)-fucosyltransferase-like [Hydractinia symbiolongicarpus]	XP_029190352.1	44.3	1.17e-135	XP_029190352.1 alpha-(1,6)-fucosyltransferase-like [Acropora millepora]
LOC130631564	XP_057300395.1	alpha-(1,6)-fucosyltransferase-like [Hydractinia symbiolongicarpus]	XP_028402791.1	44.9	1.52e-133	XP_028402791.1 alpha-(1,6)-fucosyltransferase-like [Dendronephthya gigantea]
LOC130631564	XP_057300395.1	alpha-(1,6)-fucosyltransferase-like [Hydractinia symbiolongicarpus]	XP_028417547.1	44.9	5.47e-133	XP_028417547.1 alpha-(1,6)-fucosyltransferase-like [Dendronephthya gigantea]
LOC130631564	XP_057300395.1	alpha-(1,6)-fucosyltransferase-like [Hydractinia symbiolongicarpus]	XP_020622512.1	43	8.67e-133	XP_020622512.1 alpha-(1,6)-fucosyltransferase-like [Orbicella faveolata]
LOC130631564	XP_057300395.1	alpha-(1,6)-fucosyltransferase-like [Hydractinia symbiolongicarpus]	XP_022246001.1	44.9	2.55e-132	XP_022246001.1 alpha-(1,6)-fucosyltransferase-like isoform X2 [Limulus polyphemus]
LOC130631564	XP_057300395.1	alpha-(1,6)-fucosyltransferase-like [Hydractinia symbiolongicarpus]	XP_013778307.1	44.9	3.06e-132	XP_013778307.1 alpha-(1,6)-fucosyltransferase-like isoform X1 [Limulus polyphemus]
LOC130631564	XP_057300395.1	alpha-(1,6)-fucosyltransferase-like [Hydractinia symbiolongicarpus]	KAG5265697.1	44.3	1.92e-128	KAG5265697.1 hypothetical protein AALO_G00245340 [Alosa alosa]
LOC130631564	XP_057300395.1	alpha-(1,6)-fucosyltransferase-like [Hydractinia symbiolongicarpus]	XP_013793921.1	42.9	4.88e-128	XP_013793921.1 alpha-(1,6)-fucosyltransferase-like isoform X2 [Limulus polyphemus]
LOC130631564	XP_057300395.1	alpha-(1,6)-fucosyltransferase-like [Hydractinia symbiolongicarpus]	XP_013793909.1	42.9	5.67e-128	XP_013793909.1 alpha-(1,6)-fucosyltransferase-like isoform X1 [Limulus polyphemus]
LOC130631564	XP_057300395.1	alpha-(1,6)-fucosyltransferase-like [Hydractinia symbiolongicarpus]	XP_031435937.1	44.1	4.3e-127	XP_031435937.1 alpha-(1,6)-fucosyltransferase-like [Clupea harengus]
LOC130631564	XP_057300395.1	alpha-(1,6)-fucosyltransferase-like [Hydractinia symbiolongicarpus]	KAF8774426.1	43.3	8.58e-127	KAF8774426.1 Fucosyltransferase like protein [Argiope bruennichi]
LOC130631564	XP_057300395.1	alpha-(1,6)-fucosyltransferase-like [Hydractinia symbiolongicarpus]	XP_037791440.1	42.5	1.51e-125	XP_037791440.1 alpha-(1,6)-fucosyltransferase-like [Penaeus monodon]
LOC130631564	XP_057300395.1	alpha-(1,6)-fucosyltransferase-like [Hydractinia symbiolongicarpus]	MPC32940.1	42.3	4.05e-125	MPC32940.1 Alpha-(1,6)-fucosyltransferase [Portunus trituberculatus]
LOC130631564	XP_057300395.1	alpha-(1,6)-fucosyltransferase-like [Hydractinia symbiolongicarpus]	NP_001305840.1	43.3	4.45e-125	NP_001305840.1 alpha-(1,6)-fucosyltransferase [Lepisosteus oculatus]
LOC130631564	XP_057300395.1	alpha-(1,6)-fucosyltransferase-like [Hydractinia symbiolongicarpus]	XP_006632780.1	43.3	4.59e-125	XP_006632780.1 PREDICTED: alpha-(1,6)-fucosyltransferase isoform X1 [Lepisosteus oculatus]
LOC130631564	XP_057300395.1	alpha-(1,6)-fucosyltransferase-like [Hydractinia symbiolongicarpus]	XP_019641201.1	42	9.72e-125	XP_019641201.1 PREDICTED: alpha-(1,6)-fucosyltransferase-like [Branchiostoma belcheri]
LOC130631564	XP_057300395.1	alpha-(1,6)-fucosyltransferase-like [Hydractinia symbiolongicarpus]	MBN3323247.1	43.3	1.25e-124	MBN3323247.1 FUT8 fucosyltransferase [Atractosteus spatula]
LOC130631564	XP_057300396.1	alpha-(1,6)-fucosyltransferase-like [Hydractinia symbiolongicarpus]	XP_002161828.1	49.1	1.15e-152	XP_002161828.1 PREDICTED: alpha-(1,6)-fucosyltransferase-like [Hydra vulgaris]
LOC130631564	XP_057300396.1	alpha-(1,6)-fucosyltransferase-like [Hydractinia symbiolongicarpus]	XP_020902657.1	42.5	4.44e-143	XP_020902657.1 alpha-(1,6)-fucosyltransferase [Exaiptasia diaphana]
LOC130631564	XP_057300396.1	alpha-(1,6)-fucosyltransferase-like [Hydractinia symbiolongicarpus]	EDO43595.1	42.1	7.54e-140	EDO43595.1 predicted protein [Nematostella vectensis]
LOC130631564	XP_057300396.1	alpha-(1,6)-fucosyltransferase-like [Hydractinia symbiolongicarpus]	XP_032241111.1	43.9	5.99e-139	XP_032241111.1 alpha-(1,6)-fucosyltransferase [Nematostella vectensis]
LOC130631564	XP_057300396.1	alpha-(1,6)-fucosyltransferase-like [Hydractinia symbiolongicarpus]	XP_027035573.1	43.8	2.09e-137	XP_027035573.1 alpha-(1,6)-fucosyltransferase-like [Pocillopora damicornis]
LOC130631564	XP_057300396.1	alpha-(1,6)-fucosyltransferase-like [Hydractinia symbiolongicarpus]	XP_031565628.1	41.1	5.56e-137	XP_031565628.1 alpha-(1,6)-fucosyltransferase-like [Actinia tenebrosa]
LOC130631564	XP_057300396.1	alpha-(1,6)-fucosyltransferase-like [Hydractinia symbiolongicarpus]	XP_022807317.1	43	4.3e-136	XP_022807317.1 alpha-(1,6)-fucosyltransferase-like [Stylophora pistillata]
LOC130631564	XP_057300396.1	alpha-(1,6)-fucosyltransferase-like [Hydractinia symbiolongicarpus]	XP_015753691.1	44.5	8.25e-136	XP_015753691.1 PREDICTED: alpha-(1,6)-fucosyltransferase-like [Acropora digitifera]
LOC130631564	XP_057300396.1	alpha-(1,6)-fucosyltransferase-like [Hydractinia symbiolongicarpus]	XP_029190352.1	44.3	1.17e-135	XP_029190352.1 alpha-(1,6)-fucosyltransferase-like [Acropora millepora]
LOC130631564	XP_057300396.1	alpha-(1,6)-fucosyltransferase-like [Hydractinia symbiolongicarpus]	XP_028402791.1	44.9	1.52e-133	XP_028402791.1 alpha-(1,6)-fucosyltransferase-like [Dendronephthya gigantea]
LOC130631564	XP_057300396.1	alpha-(1,6)-fucosyltransferase-like [Hydractinia symbiolongicarpus]	XP_028417547.1	44.9	5.47e-133	XP_028417547.1 alpha-(1,6)-fucosyltransferase-like [Dendronephthya gigantea]
LOC130631564	XP_057300396.1	alpha-(1,6)-fucosyltransferase-like [Hydractinia symbiolongicarpus]	XP_020622512.1	43	8.67e-133	XP_020622512.1 alpha-(1,6)-fucosyltransferase-like [Orbicella faveolata]
LOC130631564	XP_057300396.1	alpha-(1,6)-fucosyltransferase-like [Hydractinia symbiolongicarpus]	XP_022246001.1	44.9	2.55e-132	XP_022246001.1 alpha-(1,6)-fucosyltransferase-like isoform X2 [Limulus polyphemus]
LOC130631564	XP_057300396.1	alpha-(1,6)-fucosyltransferase-like [Hydractinia symbiolongicarpus]	XP_013778307.1	44.9	3.06e-132	XP_013778307.1 alpha-(1,6)-fucosyltransferase-like isoform X1 [Limulus polyphemus]
LOC130631564	XP_057300396.1	alpha-(1,6)-fucosyltransferase-like [Hydractinia symbiolongicarpus]	KAG5265697.1	44.3	1.92e-128	KAG5265697.1 hypothetical protein AALO_G00245340 [Alosa alosa]
LOC130631564	XP_057300396.1	alpha-(1,6)-fucosyltransferase-like [Hydractinia symbiolongicarpus]	XP_013793921.1	42.9	4.88e-128	XP_013793921.1 alpha-(1,6)-fucosyltransferase-like isoform X2 [Limulus polyphemus]
LOC130631564	XP_057300396.1	alpha-(1,6)-fucosyltransferase-like [Hydractinia symbiolongicarpus]	XP_013793909.1	42.9	5.67e-128	XP_013793909.1 alpha-(1,6)-fucosyltransferase-like isoform X1 [Limulus polyphemus]
LOC130631564	XP_057300396.1	alpha-(1,6)-fucosyltransferase-like [Hydractinia symbiolongicarpus]	XP_031435937.1	44.1	4.3e-127	XP_031435937.1 alpha-(1,6)-fucosyltransferase-like [Clupea harengus]
LOC130631564	XP_057300396.1	alpha-(1,6)-fucosyltransferase-like [Hydractinia symbiolongicarpus]	KAF8774426.1	43.3	8.58e-127	KAF8774426.1 Fucosyltransferase like protein [Argiope bruennichi]
LOC130631564	XP_057300396.1	alpha-(1,6)-fucosyltransferase-like [Hydractinia symbiolongicarpus]	XP_037791440.1	42.5	1.51e-125	XP_037791440.1 alpha-(1,6)-fucosyltransferase-like [Penaeus monodon]
LOC130631564	XP_057300396.1	alpha-(1,6)-fucosyltransferase-like [Hydractinia symbiolongicarpus]	MPC32940.1	42.3	4.05e-125	MPC32940.1 Alpha-(1,6)-fucosyltransferase [Portunus trituberculatus]
LOC130631564	XP_057300396.1	alpha-(1,6)-fucosyltransferase-like [Hydractinia symbiolongicarpus]	NP_001305840.1	43.3	4.45e-125	NP_001305840.1 alpha-(1,6)-fucosyltransferase [Lepisosteus oculatus]
LOC130631564	XP_057300396.1	alpha-(1,6)-fucosyltransferase-like [Hydractinia symbiolongicarpus]	XP_006632780.1	43.3	4.59e-125	XP_006632780.1 PREDICTED: alpha-(1,6)-fucosyltransferase isoform X1 [Lepisosteus oculatus]
LOC130631564	XP_057300396.1	alpha-(1,6)-fucosyltransferase-like [Hydractinia symbiolongicarpus]	XP_019641201.1	42	9.72e-125	XP_019641201.1 PREDICTED: alpha-(1,6)-fucosyltransferase-like [Branchiostoma belcheri]
LOC130631564	XP_057300396.1	alpha-(1,6)-fucosyltransferase-like [Hydractinia symbiolongicarpus]	MBN3323247.1	43.3	1.25e-124	MBN3323247.1 FUT8 fucosyltransferase [Atractosteus spatula]
LOC130631600	XP_057300397.1	uncharacterized protein LOC130631600 isoform X1 [Hydractinia symbiolongicarpus]	-	-	-	-
LOC130631600	XP_057300405.1	uncharacterized protein LOC130631600 isoform X2 [Hydractinia symbiolongicarpus]	-	-	-	-
LOC130631651	XP_057300398.1	m7GpppN-mRNA hydrolase-like [Hydractinia symbiolongicarpus]	XP_002167956.1	48.3	1.87e-155	XP_002167956.1 PREDICTED: m7GpppN-mRNA hydrolase-like [Hydra vulgaris]
LOC130631651	XP_057300398.1	m7GpppN-mRNA hydrolase-like [Hydractinia symbiolongicarpus]	XP_032220585.1	52.8	1.01e-102	XP_032220585.1 m7GpppN-mRNA hydrolase-like [Nematostella vectensis]
LOC130631651	XP_057300398.1	m7GpppN-mRNA hydrolase-like [Hydractinia symbiolongicarpus]	XP_015769778.1	59.1	2.38e-102	XP_015769778.1 PREDICTED: m7GpppN-mRNA hydrolase-like [Acropora digitifera]
LOC130631651	XP_057300398.1	m7GpppN-mRNA hydrolase-like [Hydractinia symbiolongicarpus]	XP_029182914.1	61.7	1.2e-101	XP_029182914.1 m7GpppN-mRNA hydrolase-like [Acropora millepora]
LOC130631651	XP_057300398.1	m7GpppN-mRNA hydrolase-like [Hydractinia symbiolongicarpus]	XP_020624841.1	58.5	4.73e-100	XP_020624841.1 m7GpppN-mRNA hydrolase-like [Orbicella faveolata]
LOC130631651	XP_057300398.1	m7GpppN-mRNA hydrolase-like [Hydractinia symbiolongicarpus]	XP_031574113.1	49	1.17e-99	XP_031574113.1 m7GpppN-mRNA hydrolase-like [Actinia tenebrosa]
LOC130631651	XP_057300398.1	m7GpppN-mRNA hydrolase-like [Hydractinia symbiolongicarpus]	XP_022799324.1	59.9	1.6e-99	XP_022799324.1 m7GpppN-mRNA hydrolase-like [Stylophora pistillata]
LOC130631651	XP_057300398.1	m7GpppN-mRNA hydrolase-like [Hydractinia symbiolongicarpus]	XP_019626834.1	57.5	5.41e-99	XP_019626834.1 PREDICTED: m7GpppN-mRNA hydrolase-like isoform X1 [Branchiostoma belcheri]
LOC130631651	XP_057300398.1	m7GpppN-mRNA hydrolase-like [Hydractinia symbiolongicarpus]	XP_020914435.1	60.1	2.63e-98	XP_020914435.1 m7GpppN-mRNA hydrolase [Exaiptasia diaphana]
LOC130631651	XP_057300398.1	m7GpppN-mRNA hydrolase-like [Hydractinia symbiolongicarpus]	XP_019626835.1	59.1	1.37e-97	XP_019626835.1 PREDICTED: m7GpppN-mRNA hydrolase-like isoform X2 [Branchiostoma belcheri]
LOC130631651	XP_057300398.1	m7GpppN-mRNA hydrolase-like [Hydractinia symbiolongicarpus]	XP_035667943.1	59.1	4.75e-97	XP_035667943.1 m7GpppN-mRNA hydrolase-like [Branchiostoma floridae]
LOC130631651	XP_057300398.1	m7GpppN-mRNA hydrolase-like [Hydractinia symbiolongicarpus]	XP_027038999.1	57.4	9.38e-95	XP_027038999.1 m7GpppN-mRNA hydrolase-like [Pocillopora damicornis]
LOC130631651	XP_057300398.1	m7GpppN-mRNA hydrolase-like [Hydractinia symbiolongicarpus]	XP_028411780.1	56.9	3.01e-90	XP_028411780.1 m7GpppN-mRNA hydrolase-like [Dendronephthya gigantea]
LOC130631651	XP_057300398.1	m7GpppN-mRNA hydrolase-like [Hydractinia symbiolongicarpus]	RMX49916.1	54.7	3.51e-90	RMX49916.1 hypothetical protein pdam_00017311 [Pocillopora damicornis]
LOC130631651	XP_057300398.1	m7GpppN-mRNA hydrolase-like [Hydractinia symbiolongicarpus]	XP_006814142.1	53.4	1.26e-88	XP_006814142.1 PREDICTED: m7GpppN-mRNA hydrolase-like [Saccoglossus kowalevskii]
LOC130631651	XP_057300398.1	m7GpppN-mRNA hydrolase-like [Hydractinia symbiolongicarpus]	XP_023237906.1	52.7	2.89e-88	XP_023237906.1 m7GpppN-mRNA hydrolase-like [Centruroides sculpturatus]
LOC130631651	XP_057300398.1	m7GpppN-mRNA hydrolase-like [Hydractinia symbiolongicarpus]	XP_023237898.1	52.7	1.37e-87	XP_023237898.1 m7GpppN-mRNA hydrolase-like, partial [Centruroides sculpturatus]
LOC130631651	XP_057300398.1	m7GpppN-mRNA hydrolase-like [Hydractinia symbiolongicarpus]	XP_034325068.1	56.2	9.29e-87	XP_034325068.1 m7GpppN-mRNA hydrolase [Crassostrea gigas]
LOC130631651	XP_057300398.1	m7GpppN-mRNA hydrolase-like [Hydractinia symbiolongicarpus]	XP_013403114.1	50.4	7.03e-86	XP_013403114.1 m7GpppN-mRNA hydrolase [Lingula anatina]
LOC130631651	XP_057300398.1	m7GpppN-mRNA hydrolase-like [Hydractinia symbiolongicarpus]	XP_022334929.1	54.1	1.25e-85	XP_022334929.1 LOW QUALITY PROTEIN: m7GpppN-mRNA hydrolase-like [Crassostrea virginica]
LOC130631651	XP_057300398.1	m7GpppN-mRNA hydrolase-like [Hydractinia symbiolongicarpus]	XP_037567390.1	51.5	1.37e-85	XP_037567390.1 m7GpppN-mRNA hydrolase-like [Dermacentor silvarum]
LOC130631651	XP_057300398.1	m7GpppN-mRNA hydrolase-like [Hydractinia symbiolongicarpus]	XP_011872032.1	51.9	3.49e-85	XP_011872032.1 PREDICTED: m7GpppN-mRNA hydrolase isoform X2 [Vollenhovia emeryi]
LOC130631651	XP_057300398.1	m7GpppN-mRNA hydrolase-like [Hydractinia symbiolongicarpus]	XP_011872031.1	51.9	4.14e-85	XP_011872031.1 PREDICTED: m7GpppN-mRNA hydrolase isoform X1 [Vollenhovia emeryi]
LOC130631651	XP_057300398.1	m7GpppN-mRNA hydrolase-like [Hydractinia symbiolongicarpus]	XP_039614865.1	52.1	4.27e-85	XP_039614865.1 m7GpppN-mRNA hydrolase isoform X2 [Polypterus senegalus]
LOC130631651	XP_057300398.1	m7GpppN-mRNA hydrolase-like [Hydractinia symbiolongicarpus]	XP_022187015.2	51.7	8.91e-85	XP_022187015.2 m7GpppN-mRNA hydrolase [Nilaparvata lugens]
LOC130631667	XP_057300399.1	uncharacterized protein LOC130631667 [Hydractinia symbiolongicarpus]	XP_028514769.1	36.6	1.39e-92	XP_028514769.1 uncharacterized protein LOC114574282 [Exaiptasia diaphana]
LOC130631667	XP_057300399.1	uncharacterized protein LOC130631667 [Hydractinia symbiolongicarpus]	KXJ26870.1	36.6	5.6e-90	KXJ26870.1 hypothetical protein AC249_AIPGENE16426 [Exaiptasia diaphana]
LOC130631667	XP_057300399.1	uncharacterized protein LOC130631667 [Hydractinia symbiolongicarpus]	KAE8278585.1	37	1.25e-88	KAE8278585.1 hypothetical protein D5F01_LYC23497 [Larimichthys crocea]
LOC130631667	XP_057300399.1	uncharacterized protein LOC130631667 [Hydractinia symbiolongicarpus]	XP_032229946.1	37.1	1.16e-87	XP_032229946.1 uncharacterized protein LOC5505744 [Nematostella vectensis]
LOC130631667	XP_057300399.1	uncharacterized protein LOC130631667 [Hydractinia symbiolongicarpus]	KXJ10657.1	37	2.65e-87	KXJ10657.1 hypothetical protein AC249_AIPGENE9566 [Exaiptasia diaphana]
LOC130631667	XP_057300399.1	uncharacterized protein LOC130631667 [Hydractinia symbiolongicarpus]	KAE8280200.1	36.9	1.21e-86	KAE8280200.1 hypothetical protein D5F01_LYC20750 [Larimichthys crocea]
LOC130631667	XP_057300399.1	uncharacterized protein LOC130631667 [Hydractinia symbiolongicarpus]	XP_030852187.1	36.3	2.35e-85	XP_030852187.1 uncharacterized protein LOC115928663 [Strongylocentrotus purpuratus]
LOC130631667	XP_057300399.1	uncharacterized protein LOC130631667 [Hydractinia symbiolongicarpus]	KAE8299864.1	36.1	6.94e-83	KAE8299864.1 hypothetical protein D5F01_LYC02282 [Larimichthys crocea]
LOC130631667	XP_057300399.1	uncharacterized protein LOC130631667 [Hydractinia symbiolongicarpus]	EDO34411.1	35.8	5.05e-77	EDO34411.1 predicted protein [Nematostella vectensis]
LOC130631667	XP_057300399.1	uncharacterized protein LOC130631667 [Hydractinia symbiolongicarpus]	XP_029180018.1	34.5	4.5e-73	XP_029180018.1 uncharacterized protein LOC114947531 [Acropora millepora]
LOC130631667	XP_057300399.1	uncharacterized protein LOC130631667 [Hydractinia symbiolongicarpus]	KXJ15476.1	34.9	2.38e-72	KXJ15476.1 Uncharacterized protein K02A2.6 [Exaiptasia diaphana]
LOC130631667	XP_057300399.1	uncharacterized protein LOC130631667 [Hydractinia symbiolongicarpus]	XP_030836904.1	32.8	1.08e-69	XP_030836904.1 uncharacterized protein LOC105440699 [Strongylocentrotus purpuratus]
LOC130631667	XP_057300399.1	uncharacterized protein LOC130631667 [Hydractinia symbiolongicarpus]	KXJ10652.1	38.2	2.62e-67	KXJ10652.1 RNA-directed DNA polymerase from mobile element jockey [Exaiptasia diaphana]
LOC130631667	XP_057300399.1	uncharacterized protein LOC130631667 [Hydractinia symbiolongicarpus]	TKS69491.1	37.1	2.66e-55	TKS69491.1 hypothetical protein D9C73_003556 [Collichthys lucidus]
LOC130631667	XP_057300399.1	uncharacterized protein LOC130631667 [Hydractinia symbiolongicarpus]	PFX31436.1	33.2	2.43e-46	PFX31436.1 3 beta-hydroxysteroid dehydrogenase/Delta 5-->4-isomerase type 2 [Stylophora pistillata]
LOC130631667	XP_057300399.1	uncharacterized protein LOC130631667 [Hydractinia symbiolongicarpus]	RUA06787.1	30.8	5.85e-45	RUA06787.1 hypothetical protein DSY43_01230 [Gammaproteobacteria bacterium]
LOC130631667	XP_057300399.1	uncharacterized protein LOC130631667 [Hydractinia symbiolongicarpus]	KAF2903224.1	33.3	9e-44	KAF2903224.1 hypothetical protein ILUMI_02965 [Ignelater luminosus]
LOC130631667	XP_057300399.1	uncharacterized protein LOC130631667 [Hydractinia symbiolongicarpus]	XP_015765372.1	31.4	1.77e-43	XP_015765372.1 PREDICTED: uncharacterized protein LOC107344236 [Acropora digitifera]
LOC130631667	XP_057300399.1	uncharacterized protein LOC130631667 [Hydractinia symbiolongicarpus]	KAG0729730.1	31.7	1.83e-43	KAG0729730.1 hypothetical protein GWK47_003403 [Chionoecetes opilio]
LOC130631667	XP_057300399.1	uncharacterized protein LOC130631667 [Hydractinia symbiolongicarpus]	KAG1680871.1	37.9	1.79e-41	KAG1680871.1 Multidrug resistance-associated protein 1 [Nymphon striatum]
LOC130631667	XP_057300399.1	uncharacterized protein LOC130631667 [Hydractinia symbiolongicarpus]	KAG1680870.1	37.9	1.81e-41	KAG1680870.1 Multidrug resistance-associated protein 1 [Nymphon striatum]
LOC130631667	XP_057300399.1	uncharacterized protein LOC130631667 [Hydractinia symbiolongicarpus]	KAG1712215.1	38.8	1.85e-41	KAG1712215.1 Tyrosine-protein kinase Btk29A [Nymphon striatum]
LOC130631667	XP_057300399.1	uncharacterized protein LOC130631667 [Hydractinia symbiolongicarpus]	EDO28722.1	35.8	3.68e-41	EDO28722.1 predicted protein [Nematostella vectensis]
LOC130631667	XP_057300399.1	uncharacterized protein LOC130631667 [Hydractinia symbiolongicarpus]	XP_012563614.1	45	1.76e-40	XP_012563614.1 PREDICTED: LOW QUALITY PROTEIN: uncharacterized protein LOC105848165, partial [Hydra vulgaris]
LOC130631667	XP_057300399.1	uncharacterized protein LOC130631667 [Hydractinia symbiolongicarpus]	KAG0717546.1	29.1	1.32e-39	KAG0717546.1 D-ribitol-5-phosphate cytidylyltransferase [Chionoecetes opilio]
LOC130631683	XP_057300400.1	uncharacterized protein LOC130631683 [Hydractinia symbiolongicarpus]	XP_002158539.1	51.7	2.66e-117	XP_002158539.1 PREDICTED: beta-1,3-galactosyltransferase sqv-2-like [Hydra vulgaris]
LOC130631683	XP_057300400.1	uncharacterized protein LOC130631683 [Hydractinia symbiolongicarpus]	XP_004207634.1	49	2.06e-105	XP_004207634.1 PREDICTED: uncharacterized protein LOC101236165 [Hydra vulgaris]
LOC130631683	XP_057300400.1	uncharacterized protein LOC130631683 [Hydractinia symbiolongicarpus]	XP_002161875.3	48.5	1.85e-94	XP_002161875.3 PREDICTED: uncharacterized protein LOC100201434 [Hydra vulgaris]
LOC130631683	XP_057300400.1	uncharacterized protein LOC130631683 [Hydractinia symbiolongicarpus]	XP_012564875.1	43.4	1.03e-92	XP_012564875.1 PREDICTED: beta-1,3-galactosyltransferase sqv-2-like isoform X2 [Hydra vulgaris]
LOC130631683	XP_057300400.1	uncharacterized protein LOC130631683 [Hydractinia symbiolongicarpus]	XP_012564874.1	43.4	3.01e-92	XP_012564874.1 PREDICTED: uncharacterized protein LOC101237488 isoform X1 [Hydra vulgaris]
LOC130631683	XP_057300400.1	uncharacterized protein LOC130631683 [Hydractinia symbiolongicarpus]	XP_027043367.1	38.5	1.54e-66	XP_027043367.1 uncharacterized protein LOC113671392 [Pocillopora damicornis]
LOC130631683	XP_057300400.1	uncharacterized protein LOC130631683 [Hydractinia symbiolongicarpus]	XP_022791584.1	36.9	2.7e-64	XP_022791584.1 uncharacterized protein LOC111330874 [Stylophora pistillata]
LOC130631683	XP_057300400.1	uncharacterized protein LOC130631683 [Hydractinia symbiolongicarpus]	PFX25028.1	36.9	4.49e-64	PFX25028.1 putative beta-1,3-galactosyltransferase 16 [Stylophora pistillata]
LOC130631683	XP_057300400.1	uncharacterized protein LOC130631683 [Hydractinia symbiolongicarpus]	XP_020618401.1	35.5	1.78e-59	XP_020618401.1 beta-1,3-galactosyltransferase 6-like [Orbicella faveolata]
LOC130631683	XP_057300400.1	uncharacterized protein LOC130631683 [Hydractinia symbiolongicarpus]	XP_020632285.1	36.3	3.56e-57	XP_020632285.1 uncharacterized protein LOC110069156 [Orbicella faveolata]
LOC130631683	XP_057300400.1	uncharacterized protein LOC130631683 [Hydractinia symbiolongicarpus]	XP_029190261.1	36.8	4.74e-57	XP_029190261.1 uncharacterized protein LOC114957104 [Acropora millepora]
LOC130631683	XP_057300400.1	uncharacterized protein LOC130631683 [Hydractinia symbiolongicarpus]	XP_015752689.1	37	5.07e-57	XP_015752689.1 PREDICTED: uncharacterized protein LOC107332466 [Acropora digitifera]
LOC130631683	XP_057300400.1	uncharacterized protein LOC130631683 [Hydractinia symbiolongicarpus]	XP_029184881.1	37	1e-56	XP_029184881.1 uncharacterized protein LOC114952956 [Acropora millepora]
LOC130631683	XP_057300400.1	uncharacterized protein LOC130631683 [Hydractinia symbiolongicarpus]	XP_029195933.1	40.2	1.92e-56	XP_029195933.1 uncharacterized protein LOC114961431 [Acropora millepora]
LOC130631683	XP_057300400.1	uncharacterized protein LOC130631683 [Hydractinia symbiolongicarpus]	XP_029204348.1	35.7	1.47e-55	XP_029204348.1 uncharacterized protein LOC114968380 isoform X2 [Acropora millepora]
LOC130631683	XP_057300400.1	uncharacterized protein LOC130631683 [Hydractinia symbiolongicarpus]	XP_031572062.1	38.9	2.29e-55	XP_031572062.1 beta-1,3-galactosyltransferase 6-like [Actinia tenebrosa]
LOC130631683	XP_057300400.1	uncharacterized protein LOC130631683 [Hydractinia symbiolongicarpus]	XP_029190265.1	37.2	9.56e-55	XP_029190265.1 uncharacterized protein LOC114957109 [Acropora millepora]
LOC130631683	XP_057300400.1	uncharacterized protein LOC130631683 [Hydractinia symbiolongicarpus]	XP_001640496.1	38.8	1.15e-54	XP_001640496.1 uncharacterized protein LOC5520673 [Nematostella vectensis]
LOC130631683	XP_057300400.1	uncharacterized protein LOC130631683 [Hydractinia symbiolongicarpus]	XP_029204346.1	35.5	2.19e-54	XP_029204346.1 uncharacterized protein LOC114968380 isoform X1 [Acropora millepora]
LOC130631683	XP_057300400.1	uncharacterized protein LOC130631683 [Hydractinia symbiolongicarpus]	XP_020623402.1	39.5	2.25e-54	XP_020623402.1 beta-1,3-galactosyltransferase 6-like [Orbicella faveolata]
LOC130631683	XP_057300400.1	uncharacterized protein LOC130631683 [Hydractinia symbiolongicarpus]	XP_029190263.1	35.6	4e-54	XP_029190263.1 uncharacterized protein LOC114957105 [Acropora millepora]
LOC130631683	XP_057300400.1	uncharacterized protein LOC130631683 [Hydractinia symbiolongicarpus]	XP_015753667.1	35.9	4e-54	XP_015753667.1 PREDICTED: uncharacterized protein LOC107333361 [Acropora digitifera]
LOC130631683	XP_057300400.1	uncharacterized protein LOC130631683 [Hydractinia symbiolongicarpus]	XP_015759040.1	35.5	1.66e-53	XP_015759040.1 PREDICTED: uncharacterized protein LOC107338317 isoform X4 [Acropora digitifera]
LOC130631683	XP_057300400.1	uncharacterized protein LOC130631683 [Hydractinia symbiolongicarpus]	XP_032221470.1	38.4	1.71e-53	XP_032221470.1 uncharacterized protein LOC5520674 [Nematostella vectensis]
LOC130631683	XP_057300400.1	uncharacterized protein LOC130631683 [Hydractinia symbiolongicarpus]	XP_015759037.1	36.6	3.25e-53	XP_015759037.1 PREDICTED: uncharacterized protein LOC107338317 isoform X2 [Acropora digitifera]
LOC130631699	XP_057300401.1	transcription termination factor 3, mitochondrial-like isoform X1 [Hydractinia symbiolongicarpus]	XP_012560459.1	43.7	4.72e-65	XP_012560459.1 PREDICTED: transcription termination factor 3, mitochondrial-like [Hydra vulgaris]
LOC130631699	XP_057300401.1	transcription termination factor 3, mitochondrial-like isoform X1 [Hydractinia symbiolongicarpus]	XP_028518735.1	30.7	5.47e-16	XP_028518735.1 transcription termination factor 3, mitochondrial [Exaiptasia diaphana]
LOC130631699	XP_057300401.1	transcription termination factor 3, mitochondrial-like isoform X1 [Hydractinia symbiolongicarpus]	KXJ07129.1	30.7	6.7e-16	KXJ07129.1 Transcription termination factor 3, mitochondrial [Exaiptasia diaphana]
LOC130631699	XP_057300401.1	transcription termination factor 3, mitochondrial-like isoform X1 [Hydractinia symbiolongicarpus]	XP_010281880.1	32.8	6.57e-09	XP_010281880.1 PREDICTED: transcription termination factor 3, mitochondrial-like, partial [Phaethon lepturus]
LOC130631699	XP_057300401.1	transcription termination factor 3, mitochondrial-like isoform X1 [Hydractinia symbiolongicarpus]	XP_022945324.1	29.6	1.12e-08	XP_022945324.1 transcription termination factor MTEF1, chloroplastic [Cucurbita moschata]
LOC130631699	XP_057300401.1	transcription termination factor 3, mitochondrial-like isoform X1 [Hydractinia symbiolongicarpus]	XP_022968085.1	29.6	1.12e-08	XP_022968085.1 transcription termination factor MTEF1, chloroplastic [Cucurbita maxima]
LOC130631699	XP_057300401.1	transcription termination factor 3, mitochondrial-like isoform X1 [Hydractinia symbiolongicarpus]	XP_023542512.1	29.6	1.12e-08	XP_023542512.1 transcription termination factor MTEF1, chloroplastic [Cucurbita pepo subsp. pepo]
LOC130631699	XP_057300401.1	transcription termination factor 3, mitochondrial-like isoform X1 [Hydractinia symbiolongicarpus]	KZM85156.1	32.9	4.64e-08	KZM85156.1 hypothetical protein DCAR_027422 [Daucus carota subsp. sativus]
LOC130631699	XP_057300401.1	transcription termination factor 3, mitochondrial-like isoform X1 [Hydractinia symbiolongicarpus]	XP_038892906.1	29.1	4.87e-08	XP_038892906.1 transcription termination factor MTEF1, chloroplastic [Benincasa hispida]
LOC130631699	XP_057300401.1	transcription termination factor 3, mitochondrial-like isoform X1 [Hydractinia symbiolongicarpus]	NXX69661.1	26.1	6.5e-08	NXX69661.1 MTEF3 factor [Spizella passerina]
LOC130631699	XP_057300401.1	transcription termination factor 3, mitochondrial-like isoform X1 [Hydractinia symbiolongicarpus]	XP_009612874.1	28.2	6.89e-08	XP_009612874.1 transcription termination factor MTEF1, chloroplastic [Nicotiana tomentosiformis]
LOC130631699	XP_057300401.1	transcription termination factor 3, mitochondrial-like isoform X1 [Hydractinia symbiolongicarpus]	XP_013888655.1	28.6	8.37e-08	XP_013888655.1 PREDICTED: transcription termination factor 3, mitochondrial isoform X2 [Austrofundulus limnaeus]
LOC130631699	XP_057300401.1	transcription termination factor 3, mitochondrial-like isoform X1 [Hydractinia symbiolongicarpus]	XP_013888654.1	28.6	8.5e-08	XP_013888654.1 PREDICTED: transcription termination factor 3, mitochondrial isoform X1 [Austrofundulus limnaeus]
LOC130631699	XP_057300401.1	transcription termination factor 3, mitochondrial-like isoform X1 [Hydractinia symbiolongicarpus]	XP_017221933.1	32.9	1.48e-07	XP_017221933.1 PREDICTED: transcription termination factor MTEF1, chloroplastic-like [Daucus carota subsp. sativus]
LOC130631699	XP_057300401.1	transcription termination factor 3, mitochondrial-like isoform X1 [Hydractinia symbiolongicarpus]	AAU90316.1	27.6	1.74e-07	AAU90316.1 Putative mTERF domain containing protein, identical [Solanum demissum]
LOC130631699	XP_057300401.1	transcription termination factor 3, mitochondrial-like isoform X1 [Hydractinia symbiolongicarpus]	XP_006355115.1	27.6	1.74e-07	XP_006355115.1 PREDICTED: uncharacterized protein LOC102605440 [Solanum tuberosum]
LOC130631699	XP_057300401.1	transcription termination factor 3, mitochondrial-like isoform X1 [Hydractinia symbiolongicarpus]	KAB1208102.1	32.2	3.71e-07	KAB1208102.1 hypothetical protein CJ030_MR7G013041 [Morella rubra]
LOC130631699	XP_057300401.1	transcription termination factor 3, mitochondrial-like isoform X1 [Hydractinia symbiolongicarpus]	AAW28562.1	27.1	4.21e-07	AAW28562.1 Putative mTERF domain containing protein, identical [Solanum demissum]
LOC130631699	XP_057300401.1	transcription termination factor 3, mitochondrial-like isoform X1 [Hydractinia symbiolongicarpus]	XP_021807403.1	27	5.62e-07	XP_021807403.1 transcription termination factor MTEF1, chloroplastic [Prunus avium]
LOC130631699	XP_057300401.1	transcription termination factor 3, mitochondrial-like isoform X1 [Hydractinia symbiolongicarpus]	XP_015076668.2	27.6	5.65e-07	XP_015076668.2 transcription termination factor MTEF1, chloroplastic-like isoform X2 [Solanum pennellii]
LOC130631699	XP_057300401.1	transcription termination factor 3, mitochondrial-like isoform X1 [Hydractinia symbiolongicarpus]	XP_025886817.1	28.7	5.65e-07	XP_025886817.1 transcription termination factor MTEF1, chloroplastic [Solanum lycopersicum]
LOC130631699	XP_057300401.1	transcription termination factor 3, mitochondrial-like isoform X1 [Hydractinia symbiolongicarpus]	PQQ19539.1	27	6.5e-07	PQQ19539.1 transcription termination factor MTEF1 chloroplastic [Prunus yedoensis var. nudiflora]
LOC130631699	XP_057300401.1	transcription termination factor 3, mitochondrial-like isoform X1 [Hydractinia symbiolongicarpus]	XP_034199083.1	27	7.54e-07	XP_034199083.1 transcription termination factor MTEF1, chloroplastic [Prunus dulcis]
LOC130631699	XP_057300401.1	transcription termination factor 3, mitochondrial-like isoform X1 [Hydractinia symbiolongicarpus]	XP_020411583.1	27	8.7e-07	XP_020411583.1 transcription termination factor MTEF1, chloroplastic [Prunus persica]
LOC130631699	XP_057300401.1	transcription termination factor 3, mitochondrial-like isoform X1 [Hydractinia symbiolongicarpus]	KAE8023243.1	29.3	8.81e-07	KAE8023243.1 hypothetical protein FH972_008965 [Carpinus fangiana]
LOC130631699	XP_057300402.1	uncharacterized protein LOC130631699 isoform X2 [Hydractinia symbiolongicarpus]	XP_012560459.1	40.5	5.76e-35	XP_012560459.1 PREDICTED: transcription termination factor 3, mitochondrial-like [Hydra vulgaris]
LOC130631725	XP_057300403.1	PWWP domain-containing DNA repair factor 3B-like isoform X1 [Hydractinia symbiolongicarpus]	XP_022799168.1	29	3.36e-26	XP_022799168.1 PWWP domain-containing protein MUM1L1-like [Stylophora pistillata]
LOC130631725	XP_057300403.1	PWWP domain-containing DNA repair factor 3B-like isoform X1 [Hydractinia symbiolongicarpus]	PFX35029.1	29	4.06e-26	PFX35029.1 PWWP domain-containing protein MUM1L1 [Stylophora pistillata]
LOC130631725	XP_057300403.1	PWWP domain-containing DNA repair factor 3B-like isoform X1 [Hydractinia symbiolongicarpus]	XP_029186016.1	30.4	1.29e-23	XP_029186016.1 uncharacterized protein LOC114953813 [Acropora millepora]
LOC130631725	XP_057300403.1	PWWP domain-containing DNA repair factor 3B-like isoform X1 [Hydractinia symbiolongicarpus]	XP_032218144.1	28.9	3.15e-22	XP_032218144.1 PWWP domain-containing DNA repair factor 3A isoform X1 [Nematostella vectensis]
LOC130631725	XP_057300403.1	PWWP domain-containing DNA repair factor 3B-like isoform X1 [Hydractinia symbiolongicarpus]	XP_027044861.1	26.2	6.94e-21	XP_027044861.1 PWWP domain-containing protein MUM1-like [Pocillopora damicornis]
LOC130631725	XP_057300403.1	PWWP domain-containing DNA repair factor 3B-like isoform X1 [Hydractinia symbiolongicarpus]	VDI10857.1	26.8	2.48e-20	VDI10857.1 Hypothetical predicted protein [Mytilus galloprovincialis]
LOC130631725	XP_057300403.1	PWWP domain-containing DNA repair factor 3B-like isoform X1 [Hydractinia symbiolongicarpus]	VDI10856.1	26.8	2.73e-20	VDI10856.1 Hypothetical predicted protein [Mytilus galloprovincialis]
LOC130631725	XP_057300403.1	PWWP domain-containing DNA repair factor 3B-like isoform X1 [Hydractinia symbiolongicarpus]	VDI10855.1	26.8	2.74e-20	VDI10855.1 Hypothetical predicted protein [Mytilus galloprovincialis]
LOC130631725	XP_057300403.1	PWWP domain-containing DNA repair factor 3B-like isoform X1 [Hydractinia symbiolongicarpus]	XP_031564568.1	28.9	4.28e-20	XP_031564568.1 PWWP domain-containing protein 2A-like isoform X2 [Actinia tenebrosa]
LOC130631725	XP_057300403.1	PWWP domain-containing DNA repair factor 3B-like isoform X1 [Hydractinia symbiolongicarpus]	XP_031564567.1	28.9	4.63e-20	XP_031564567.1 PWWP domain-containing protein 2A-like isoform X1 [Actinia tenebrosa]
LOC130631725	XP_057300403.1	PWWP domain-containing DNA repair factor 3B-like isoform X1 [Hydractinia symbiolongicarpus]	XP_020916164.1	29.3	4.64e-20	XP_020916164.1 PWWP domain-containing DNA repair factor 3A [Exaiptasia diaphana]
LOC130631725	XP_057300403.1	PWWP domain-containing DNA repair factor 3B-like isoform X1 [Hydractinia symbiolongicarpus]	KXJ28774.1	29.3	5.87e-20	KXJ28774.1 Katanin p60 ATPase-containing subunit A-like 2 [Exaiptasia diaphana]
LOC130631725	XP_057300403.1	PWWP domain-containing DNA repair factor 3B-like isoform X1 [Hydractinia symbiolongicarpus]	XP_006824778.1	28.1	3.07e-17	XP_006824778.1 PREDICTED: PWWP domain-containing protein MUM1-like [Saccoglossus kowalevskii]
LOC130631725	XP_057300403.1	PWWP domain-containing DNA repair factor 3B-like isoform X1 [Hydractinia symbiolongicarpus]	XP_030322342.1	27.2	9.32e-16	XP_030322342.1 PWWP domain-containing DNA repair factor 3A [Calypte anna]
LOC130631725	XP_057300403.1	PWWP domain-containing DNA repair factor 3B-like isoform X1 [Hydractinia symbiolongicarpus]	XP_010310658.1	27.8	9.52e-16	XP_010310658.1 PREDICTED: PWWP domain-containing protein MUM1 [Balearica regulorum gibbericeps]
LOC130631725	XP_057300403.1	PWWP domain-containing DNA repair factor 3B-like isoform X1 [Hydractinia symbiolongicarpus]	XP_010183191.1	27.3	1.73e-15	XP_010183191.1 PREDICTED: LOW QUALITY PROTEIN: PWWP domain-containing protein MUM1-like [Mesitornis unicolor]
LOC130631725	XP_057300403.1	PWWP domain-containing DNA repair factor 3B-like isoform X1 [Hydractinia symbiolongicarpus]	NXA22752.1	25.8	2.83e-15	NXA22752.1 MUM1 protein [Ibidorhyncha struthersii]
LOC130631725	XP_057300403.1	PWWP domain-containing DNA repair factor 3B-like isoform X1 [Hydractinia symbiolongicarpus]	NXU78959.1	27.3	3.43e-15	NXU78959.1 MUM1 protein [Oreotrochilus melanogaster]
LOC130631725	XP_057300403.1	PWWP domain-containing DNA repair factor 3B-like isoform X1 [Hydractinia symbiolongicarpus]	XP_038172809.1	26.4	7.19e-15	XP_038172809.1 PWWP domain-containing DNA repair factor 3B [Arvicola amphibius]
LOC130631725	XP_057300403.1	PWWP domain-containing DNA repair factor 3B-like isoform X1 [Hydractinia symbiolongicarpus]	XP_013055530.1	26.2	7.57e-15	XP_013055530.1 PREDICTED: PWWP domain-containing protein MUM1 [Anser cygnoides domesticus]
LOC130631725	XP_057300403.1	PWWP domain-containing DNA repair factor 3B-like isoform X1 [Hydractinia symbiolongicarpus]	XP_032059374.1	26.2	1.02e-14	XP_032059374.1 PWWP domain-containing DNA repair factor 3A [Aythya fuligula]
LOC130631725	XP_057300403.1	PWWP domain-containing DNA repair factor 3B-like isoform X1 [Hydractinia symbiolongicarpus]	KFW90705.1	25.1	1.76e-14	KFW90705.1 PWWP domain-containing protein MUM1, partial [Phalacrocorax carbo]
LOC130631725	XP_057300403.1	PWWP domain-containing DNA repair factor 3B-like isoform X1 [Hydractinia symbiolongicarpus]	XP_009502450.1	25.1	1.84e-14	XP_009502450.1 PREDICTED: PWWP domain-containing protein MUM1 [Phalacrocorax carbo]
LOC130631725	XP_057300403.1	PWWP domain-containing DNA repair factor 3B-like isoform X1 [Hydractinia symbiolongicarpus]	NWZ27513.1	26.2	3.09e-14	NWZ27513.1 MUM1 protein [Asarcornis scutulata]
LOC130631725	XP_057300403.1	PWWP domain-containing DNA repair factor 3B-like isoform X1 [Hydractinia symbiolongicarpus]	EOA98732.1	26.2	4.21e-14	EOA98732.1 Mutated melanoma-associated antigen 1, partial [Anas platyrhynchos]
LOC130631725	XP_057300404.1	PWWP domain-containing DNA repair factor 3B-like isoform X2 [Hydractinia symbiolongicarpus]	XP_038172809.1	32.4	5.15e-10	XP_038172809.1 PWWP domain-containing DNA repair factor 3B [Arvicola amphibius]
LOC130631725	XP_057300404.1	PWWP domain-containing DNA repair factor 3B-like isoform X2 [Hydractinia symbiolongicarpus]	XP_010310658.1	35.7	1.77e-09	XP_010310658.1 PREDICTED: PWWP domain-containing protein MUM1 [Balearica regulorum gibbericeps]
LOC130631725	XP_057300404.1	PWWP domain-containing DNA repair factor 3B-like isoform X2 [Hydractinia symbiolongicarpus]	XP_033776644.1	30.5	4.07e-09	XP_033776644.1 PWWP domain-containing DNA repair factor 3A-like [Geotrypetes seraphini]
LOC130631725	XP_057300404.1	PWWP domain-containing DNA repair factor 3B-like isoform X2 [Hydractinia symbiolongicarpus]	XP_033809716.1	31.3	5.78e-09	XP_033809716.1 PWWP domain-containing DNA repair factor 3A isoform X2 [Geotrypetes seraphini]
LOC130631725	XP_057300404.1	PWWP domain-containing DNA repair factor 3B-like isoform X2 [Hydractinia symbiolongicarpus]	XP_033809715.1	31.3	5.82e-09	XP_033809715.1 PWWP domain-containing DNA repair factor 3A isoform X1 [Geotrypetes seraphini]
LOC130631725	XP_057300404.1	PWWP domain-containing DNA repair factor 3B-like isoform X2 [Hydractinia symbiolongicarpus]	NXK52674.1	33.1	1.38e-08	NXK52674.1 MUM1 protein [Chauna torquata]
LOC130631725	XP_057300404.1	PWWP domain-containing DNA repair factor 3B-like isoform X2 [Hydractinia symbiolongicarpus]	XP_032568277.1	33.6	1.42e-08	XP_032568277.1 PWWP domain-containing DNA repair factor 3A isoform X2 [Chiroxiphia lanceolata]
LOC130631725	XP_057300404.1	PWWP domain-containing DNA repair factor 3B-like isoform X2 [Hydractinia symbiolongicarpus]	XP_027519944.1	33.6	1.42e-08	XP_027519944.1 PWWP domain-containing protein MUM1 isoform X2 [Corapipo altera]
LOC130631725	XP_057300404.1	PWWP domain-containing DNA repair factor 3B-like isoform X2 [Hydractinia symbiolongicarpus]	XP_027586828.1	33.6	1.42e-08	XP_027586828.1 PWWP domain-containing DNA repair factor 3A [Pipra filicauda]
LOC130631725	XP_057300404.1	PWWP domain-containing DNA repair factor 3B-like isoform X2 [Hydractinia symbiolongicarpus]	XP_017689917.1	33.6	1.43e-08	XP_017689917.1 PREDICTED: PWWP domain-containing protein MUM1 isoform X2 [Lepidothrix coronata]
LOC130631725	XP_057300404.1	PWWP domain-containing DNA repair factor 3B-like isoform X2 [Hydractinia symbiolongicarpus]	XP_032568276.1	33.6	1.43e-08	XP_032568276.1 PWWP domain-containing DNA repair factor 3A isoform X1 [Chiroxiphia lanceolata]
LOC130631725	XP_057300404.1	PWWP domain-containing DNA repair factor 3B-like isoform X2 [Hydractinia symbiolongicarpus]	XP_027519943.1	33.6	1.43e-08	XP_027519943.1 PWWP domain-containing protein MUM1 isoform X1 [Corapipo altera]
LOC130631725	XP_057300404.1	PWWP domain-containing DNA repair factor 3B-like isoform X2 [Hydractinia symbiolongicarpus]	XP_017689916.1	33.6	1.44e-08	XP_017689916.1 PREDICTED: PWWP domain-containing protein MUM1 isoform X1 [Lepidothrix coronata]
LOC130631725	XP_057300404.1	PWWP domain-containing DNA repair factor 3B-like isoform X2 [Hydractinia symbiolongicarpus]	XP_032059374.1	33.6	1.94e-08	XP_032059374.1 PWWP domain-containing DNA repair factor 3A [Aythya fuligula]
LOC130631725	XP_057300404.1	PWWP domain-containing DNA repair factor 3B-like isoform X2 [Hydractinia symbiolongicarpus]	NXA22752.1	32.6	2.48e-08	NXA22752.1 MUM1 protein [Ibidorhyncha struthersii]
LOC130631725	XP_057300404.1	PWWP domain-containing DNA repair factor 3B-like isoform X2 [Hydractinia symbiolongicarpus]	KFW90705.1	32.5	2.56e-08	KFW90705.1 PWWP domain-containing protein MUM1, partial [Phalacrocorax carbo]
LOC130631725	XP_057300404.1	PWWP domain-containing DNA repair factor 3B-like isoform X2 [Hydractinia symbiolongicarpus]	XP_008928896.2	33.6	2.59e-08	XP_008928896.2 PWWP domain-containing DNA repair factor 3A [Manacus vitellinus]
LOC130631725	XP_057300404.1	PWWP domain-containing DNA repair factor 3B-like isoform X2 [Hydractinia symbiolongicarpus]	XP_009502450.1	32.5	2.62e-08	XP_009502450.1 PREDICTED: PWWP domain-containing protein MUM1 [Phalacrocorax carbo]
LOC130631725	XP_057300404.1	PWWP domain-containing DNA repair factor 3B-like isoform X2 [Hydractinia symbiolongicarpus]	XP_013850286.1	33.3	3.25e-08	XP_013850286.1 PWWP domain-containing protein MUM1 isoform X6 [Sus scrofa]
LOC130631725	XP_057300404.1	PWWP domain-containing DNA repair factor 3B-like isoform X2 [Hydractinia symbiolongicarpus]	XP_013850285.1	33.3	3.28e-08	XP_013850285.1 PWWP domain-containing protein MUM1 isoform X5 [Sus scrofa]
LOC130631725	XP_057300404.1	PWWP domain-containing DNA repair factor 3B-like isoform X2 [Hydractinia symbiolongicarpus]	XP_013850284.1	33.3	3.29e-08	XP_013850284.1 PWWP domain-containing protein MUM1 isoform X3 [Sus scrofa]
LOC130631725	XP_057300404.1	PWWP domain-containing DNA repair factor 3B-like isoform X2 [Hydractinia symbiolongicarpus]	XP_013850282.1	33.3	3.33e-08	XP_013850282.1 PWWP domain-containing protein MUM1 isoform X2 [Sus scrofa]
LOC130631725	XP_057300404.1	PWWP domain-containing DNA repair factor 3B-like isoform X2 [Hydractinia symbiolongicarpus]	XP_005661460.1	33.3	3.34e-08	XP_005661460.1 PWWP domain-containing protein MUM1 isoform X1 [Sus scrofa]
LOC130631725	XP_057300404.1	PWWP domain-containing DNA repair factor 3B-like isoform X2 [Hydractinia symbiolongicarpus]	XP_029469088.1	36.4	3.52e-08	XP_029469088.1 PWWP domain-containing DNA repair factor 3A [Rhinatrema bivittatum]
LOC130631725	XP_057300404.1	PWWP domain-containing DNA repair factor 3B-like isoform X2 [Hydractinia symbiolongicarpus]	XP_013055530.1	33.6	3.53e-08	XP_013055530.1 PREDICTED: PWWP domain-containing protein MUM1 [Anser cygnoides domesticus]
LOC130631751	XP_057300406.1	aquaporin-1-like [Hydractinia symbiolongicarpus]	XP_032994332.1	38.3	4.95e-46	XP_032994332.1 aquaporin-5-like [Lacerta agilis]
LOC130631751	XP_057300406.1	aquaporin-1-like [Hydractinia symbiolongicarpus]	XP_028577308.1	38.6	1.96e-45	XP_028577308.1 aquaporin-5-like [Podarcis muralis]
LOC130631751	XP_057300406.1	aquaporin-1-like [Hydractinia symbiolongicarpus]	XP_034959089.1	38.6	7.79e-45	XP_034959089.1 aquaporin-5-like [Zootoca vivipara]
LOC130631751	XP_057300406.1	aquaporin-1-like [Hydractinia symbiolongicarpus]	XP_039184528.1	35.3	3.69e-44	XP_039184528.1 aquaporin-4 isoform X2 [Crotalus tigris]
LOC130631751	XP_057300406.1	aquaporin-1-like [Hydractinia symbiolongicarpus]	XP_026990025.1	38.7	1.92e-43	XP_026990025.1 aquaporin-1-like [Tachysurus fulvidraco]
LOC130631751	XP_057300406.1	aquaporin-1-like [Hydractinia symbiolongicarpus]	XP_039184527.1	35.3	4.68e-43	XP_039184527.1 aquaporin-4 isoform X1 [Crotalus tigris]
LOC130631751	XP_057300406.1	aquaporin-1-like [Hydractinia symbiolongicarpus]	XP_003219692.1	35.8	8.42e-43	XP_003219692.1 PREDICTED: aquaporin-4 isoform X2 [Anolis carolinensis]
LOC130631751	XP_057300406.1	aquaporin-1-like [Hydractinia symbiolongicarpus]	XP_028592944.1	36.1	8.63e-43	XP_028592944.1 aquaporin-4 [Podarcis muralis]
LOC130631751	XP_057300406.1	aquaporin-1-like [Hydractinia symbiolongicarpus]	AJF12150.1	39.7	1.16e-42	AJF12150.1 aquaporin 1 [Crassostrea hongkongensis]
LOC130631751	XP_057300406.1	aquaporin-1-like [Hydractinia symbiolongicarpus]	XP_007422548.1	36.1	1.18e-42	XP_007422548.1 aquaporin-4 [Python bivittatus]
LOC130631751	XP_057300406.1	aquaporin-1-like [Hydractinia symbiolongicarpus]	XP_028834020.1	36.7	1.44e-42	XP_028834020.1 aquaporin-4 isoform X1 [Denticeps clupeoides]
LOC130631751	XP_057300406.1	aquaporin-1-like [Hydractinia symbiolongicarpus]	XP_015674728.1	35.4	1.59e-42	XP_015674728.1 aquaporin-4 [Protobothrops mucrosquamatus]
LOC130631751	XP_057300406.1	aquaporin-1-like [Hydractinia symbiolongicarpus]	XP_008106825.1	36.1	1.91e-42	XP_008106825.1 PREDICTED: aquaporin-4 isoform X1 [Anolis carolinensis]
LOC130631751	XP_057300406.1	aquaporin-1-like [Hydractinia symbiolongicarpus]	XP_011958632.1	36.1	3.07e-42	XP_011958632.1 aquaporin-4 isoform X1 [Ovis aries]
LOC130631751	XP_057300406.1	aquaporin-1-like [Hydractinia symbiolongicarpus]	NP_001009279.1	36.1	3.3e-42	NP_001009279.1 aquaporin-4 [Ovis aries]
LOC130631751	XP_057300406.1	aquaporin-1-like [Hydractinia symbiolongicarpus]	XP_006205148.2	35.7	4.08e-42	XP_006205148.2 aquaporin-4 [Vicugna pacos]
LOC130631751	XP_057300406.1	aquaporin-1-like [Hydractinia symbiolongicarpus]	KAB0357689.1	35.7	4.99e-42	KAB0357689.1 hypothetical protein FD754_001845, partial [Muntiacus muntjak]
LOC130631751	XP_057300406.1	aquaporin-1-like [Hydractinia symbiolongicarpus]	XP_019842432.1	35.7	5.64e-42	XP_019842432.1 PREDICTED: aquaporin-4 isoform X2 [Bos indicus]
LOC130631751	XP_057300406.1	aquaporin-1-like [Hydractinia symbiolongicarpus]	XP_020726561.1	35.7	6.08e-42	XP_020726561.1 aquaporin-4 isoform X2 [Odocoileus virginianus texanus]
LOC130631751	XP_057300406.1	aquaporin-1-like [Hydractinia symbiolongicarpus]	XP_011446842.2	39.3	6.44e-42	XP_011446842.2 aquaporin-1 [Crassostrea gigas]
LOC130631751	XP_057300406.1	aquaporin-1-like [Hydractinia symbiolongicarpus]	XP_010975464.1	35.7	6.54e-42	XP_010975464.1 aquaporin-4 isoform X1 [Camelus dromedarius]
LOC130631751	XP_057300406.1	aquaporin-1-like [Hydractinia symbiolongicarpus]	XP_010967334.1	35.7	6.54e-42	XP_010967334.1 PREDICTED: aquaporin-4 isoform X1 [Camelus bactrianus]
LOC130631751	XP_057300406.1	aquaporin-1-like [Hydractinia symbiolongicarpus]	XP_004606090.1	35.4	6.54e-42	XP_004606090.1 PREDICTED: aquaporin-4 isoform X1 [Sorex araneus]
LOC130631751	XP_057300406.1	aquaporin-1-like [Hydractinia symbiolongicarpus]	NP_851346.1	35.7	6.54e-42	NP_851346.1 aquaporin-4 isoform A [Bos taurus]
LOC130631751	XP_057300406.1	aquaporin-1-like [Hydractinia symbiolongicarpus]	AFC34081.1	36.4	6.79e-42	AFC34081.1 aquaporin-1 variant A [Chilo suppressalis]
LOC130631767	XP_057300407.1	cilia- and flagella-associated protein 161-like [Hydractinia symbiolongicarpus]	XP_032239437.1	57	5.65e-102	XP_032239437.1 cilia- and flagella-associated protein 161 [Nematostella vectensis]
LOC130631767	XP_057300407.1	cilia- and flagella-associated protein 161-like [Hydractinia symbiolongicarpus]	XP_031564517.1	56.3	3.86e-100	XP_031564517.1 cilia- and flagella-associated protein 161-like [Actinia tenebrosa]
LOC130631767	XP_057300407.1	cilia- and flagella-associated protein 161-like [Hydractinia symbiolongicarpus]	XP_028407013.1	57.5	1.69e-99	XP_028407013.1 cilia- and flagella-associated protein 161-like [Dendronephthya gigantea]
LOC130631767	XP_057300407.1	cilia- and flagella-associated protein 161-like [Hydractinia symbiolongicarpus]	XP_020904858.1	55.5	7.52e-98	XP_020904858.1 cilia- and flagella-associated protein 161 [Exaiptasia diaphana]
LOC130631767	XP_057300407.1	cilia- and flagella-associated protein 161-like [Hydractinia symbiolongicarpus]	XP_029193405.1	54.4	2.57e-93	XP_029193405.1 cilia- and flagella-associated protein 161-like [Acropora millepora]
LOC130631767	XP_057300407.1	cilia- and flagella-associated protein 161-like [Hydractinia symbiolongicarpus]	XP_020621342.1	54.9	4.79e-93	XP_020621342.1 cilia- and flagella-associated protein 161-like [Orbicella faveolata]
LOC130631767	XP_057300407.1	cilia- and flagella-associated protein 161-like [Hydractinia symbiolongicarpus]	XP_022110266.1	51.7	1.75e-92	XP_022110266.1 cilia- and flagella-associated protein 161-like [Acanthaster planci]
LOC130631767	XP_057300407.1	cilia- and flagella-associated protein 161-like [Hydractinia symbiolongicarpus]	XP_022780373.1	55.7	2.54e-92	XP_022780373.1 cilia- and flagella-associated protein 161-like [Stylophora pistillata]
LOC130631767	XP_057300407.1	cilia- and flagella-associated protein 161-like [Hydractinia symbiolongicarpus]	XP_027054492.1	55.3	7.46e-92	XP_027054492.1 cilia- and flagella-associated protein 161-like [Pocillopora damicornis]
LOC130631767	XP_057300407.1	cilia- and flagella-associated protein 161-like [Hydractinia symbiolongicarpus]	PIK49985.1	54.4	4.83e-90	PIK49985.1 hypothetical protein BSL78_13137 [Apostichopus japonicus]
LOC130631767	XP_057300407.1	cilia- and flagella-associated protein 161-like [Hydractinia symbiolongicarpus]	XP_038078800.1	50.2	1.33e-89	XP_038078800.1 cilia- and flagella-associated protein 161-like [Patiria miniata]
LOC130631767	XP_057300407.1	cilia- and flagella-associated protein 161-like [Hydractinia symbiolongicarpus]	EDO42146.1	53.1	4.57e-89	EDO42146.1 predicted protein [Nematostella vectensis]
LOC130631767	XP_057300407.1	cilia- and flagella-associated protein 161-like [Hydractinia symbiolongicarpus]	XP_002111017.1	51	4.6e-89	XP_002111017.1 hypothetical protein TRIADDRAFT_54530 [Trichoplax adhaerens]
LOC130631767	XP_057300407.1	cilia- and flagella-associated protein 161-like [Hydractinia symbiolongicarpus]	CAB3230156.1	52.8	1.43e-87	CAB3230156.1 cilia- and flagella-associated protein 161-like [Phallusia mammillata]
LOC130631767	XP_057300407.1	cilia- and flagella-associated protein 161-like [Hydractinia symbiolongicarpus]	XP_033634373.1	49.1	1.43e-86	XP_033634373.1 cilia- and flagella-associated protein 161-like [Asterias rubens]
LOC130631767	XP_057300407.1	cilia- and flagella-associated protein 161-like [Hydractinia symbiolongicarpus]	XP_019614576.1	52.4	1.91e-86	XP_019614576.1 PREDICTED: cilia- and flagella-associated protein 161-like [Branchiostoma belcheri]
LOC130631767	XP_057300407.1	cilia- and flagella-associated protein 161-like [Hydractinia symbiolongicarpus]	XP_784385.2	50.6	3.06e-86	XP_784385.2 cilia- and flagella-associated protein 161 [Strongylocentrotus purpuratus]
LOC130631767	XP_057300407.1	cilia- and flagella-associated protein 161-like [Hydractinia symbiolongicarpus]	XP_002124415.2	51.3	7.26e-86	XP_002124415.2 cilia- and flagella-associated protein 161-like isoform X1 [Ciona intestinalis]
LOC130631767	XP_057300407.1	cilia- and flagella-associated protein 161-like [Hydractinia symbiolongicarpus]	MBN3313365.1	52.8	1.16e-85	MBN3313365.1 CF161 protein [Atractosteus spatula]
LOC130631767	XP_057300407.1	cilia- and flagella-associated protein 161-like [Hydractinia symbiolongicarpus]	XP_006628728.1	53	1.99e-85	XP_006628728.1 PREDICTED: uncharacterized protein C15orf26 homolog [Lepisosteus oculatus]
LOC130631767	XP_057300407.1	cilia- and flagella-associated protein 161-like [Hydractinia symbiolongicarpus]	XP_009861859.1	52	2.06e-85	XP_009861859.1 cilia- and flagella-associated protein 161-like isoform X2 [Ciona intestinalis]
LOC130631767	XP_057300407.1	cilia- and flagella-associated protein 161-like [Hydractinia symbiolongicarpus]	XP_035661142.1	51.3	3.19e-85	XP_035661142.1 cilia- and flagella-associated protein 161-like [Branchiostoma floridae]
LOC130631767	XP_057300407.1	cilia- and flagella-associated protein 161-like [Hydractinia symbiolongicarpus]	XP_002733869.1	50.2	8.25e-85	XP_002733869.1 PREDICTED: uncharacterized protein C15orf26 homolog [Saccoglossus kowalevskii]
LOC130631767	XP_057300407.1	cilia- and flagella-associated protein 161-like [Hydractinia symbiolongicarpus]	XP_040270075.1	49.8	3.35e-84	XP_040270075.1 cilia- and flagella-associated protein 161 [Bufo bufo]
LOC130631767	XP_057300407.1	cilia- and flagella-associated protein 161-like [Hydractinia symbiolongicarpus]	NP_001088753.1	50.2	7.61e-84	NP_001088753.1 uncharacterized protein LOC496017 [Xenopus laevis]
LOC130631783	XP_057300408.1	uncharacterized protein LOC130631783 isoform X1 [Hydractinia symbiolongicarpus]	XP_012556053.1	64.4	8.25e-47	XP_012556053.1 PREDICTED: ARL14 effector protein-like [Hydra vulgaris]
LOC130631783	XP_057300408.1	uncharacterized protein LOC130631783 isoform X1 [Hydractinia symbiolongicarpus]	XP_035699755.1	50.9	4.26e-29	XP_035699755.1 ARL14 effector protein-like isoform X6 [Branchiostoma floridae]
LOC130631783	XP_057300408.1	uncharacterized protein LOC130631783 isoform X1 [Hydractinia symbiolongicarpus]	XP_019625471.1	51.8	4.38e-29	XP_019625471.1 PREDICTED: ARL14 effector protein-like isoform X4 [Branchiostoma belcheri]
LOC130631783	XP_057300408.1	uncharacterized protein LOC130631783 isoform X1 [Hydractinia symbiolongicarpus]	XP_035699724.1	48.3	5.02e-29	XP_035699724.1 ARL14 effector protein-like isoform X2 [Branchiostoma floridae]
LOC130631783	XP_057300408.1	uncharacterized protein LOC130631783 isoform X1 [Hydractinia symbiolongicarpus]	XP_035699739.1	50.9	5.82e-29	XP_035699739.1 ARL14 effector protein-like isoform X4 [Branchiostoma floridae]
LOC130631783	XP_057300408.1	uncharacterized protein LOC130631783 isoform X1 [Hydractinia symbiolongicarpus]	XP_019625468.1	51.8	7.28e-29	XP_019625468.1 PREDICTED: ARL14 effector protein-like isoform X2 [Branchiostoma belcheri]
LOC130631783	XP_057300408.1	uncharacterized protein LOC130631783 isoform X1 [Hydractinia symbiolongicarpus]	XP_035699747.1	50.5	1.38e-28	XP_035699747.1 ARL14 effector protein-like isoform X5 [Branchiostoma floridae]
LOC130631783	XP_057300408.1	uncharacterized protein LOC130631783 isoform X1 [Hydractinia symbiolongicarpus]	XP_019625470.1	51.4	1.42e-28	XP_019625470.1 PREDICTED: ARL14 effector protein-like isoform X3 [Branchiostoma belcheri]
LOC130631783	XP_057300408.1	uncharacterized protein LOC130631783 isoform X1 [Hydractinia symbiolongicarpus]	XP_035699716.1	47.9	1.62e-28	XP_035699716.1 ARL14 effector protein-like isoform X1 [Branchiostoma floridae]
LOC130631783	XP_057300408.1	uncharacterized protein LOC130631783 isoform X1 [Hydractinia symbiolongicarpus]	XP_035699731.1	50.5	1.88e-28	XP_035699731.1 ARL14 effector protein-like isoform X3 [Branchiostoma floridae]
LOC130631783	XP_057300408.1	uncharacterized protein LOC130631783 isoform X1 [Hydractinia symbiolongicarpus]	XP_019625467.1	51.4	2.34e-28	XP_019625467.1 PREDICTED: ARL14 effector protein-like isoform X1 [Branchiostoma belcheri]
LOC130631783	XP_057300408.1	uncharacterized protein LOC130631783 isoform X1 [Hydractinia symbiolongicarpus]	XP_006823830.1	46.2	4.44e-26	XP_006823830.1 PREDICTED: ARL14 effector protein-like [Saccoglossus kowalevskii]
LOC130631783	XP_057300408.1	uncharacterized protein LOC130631783 isoform X1 [Hydractinia symbiolongicarpus]	XP_027042227.1	47.3	5.56e-25	XP_027042227.1 ARL14 effector protein-like [Pocillopora damicornis]
LOC130631783	XP_057300408.1	uncharacterized protein LOC130631783 isoform X1 [Hydractinia symbiolongicarpus]	XP_022790850.1	47.3	7.83e-25	XP_022790850.1 ARL14 effector protein-like [Stylophora pistillata]
LOC130631783	XP_057300408.1	uncharacterized protein LOC130631783 isoform X1 [Hydractinia symbiolongicarpus]	XP_020620597.1	41.7	2.29e-24	XP_020620597.1 ARL14 effector protein-like [Orbicella faveolata]
LOC130631783	XP_057300408.1	uncharacterized protein LOC130631783 isoform X1 [Hydractinia symbiolongicarpus]	XP_011668296.1	44.4	3.73e-24	XP_011668296.1 ARL14 effector protein [Strongylocentrotus purpuratus]
LOC130631783	XP_057300408.1	uncharacterized protein LOC130631783 isoform X1 [Hydractinia symbiolongicarpus]	XP_015776363.1	36.6	1.47e-23	XP_015776363.1 PREDICTED: ARL14 effector protein-like [Acropora digitifera]
LOC130631783	XP_057300408.1	uncharacterized protein LOC130631783 isoform X1 [Hydractinia symbiolongicarpus]	PFX25498.1	47.3	2.28e-23	PFX25498.1 40S ribosomal protein S10 [Stylophora pistillata]
LOC130631783	XP_057300408.1	uncharacterized protein LOC130631783 isoform X1 [Hydractinia symbiolongicarpus]	XP_033634466.1	41.7	3.69e-22	XP_033634466.1 ARL14 effector protein-like [Asterias rubens]
LOC130631783	XP_057300408.1	uncharacterized protein LOC130631783 isoform X1 [Hydractinia symbiolongicarpus]	NXR33010.1	42	7.16e-22	NXR33010.1 A14EL protein [Zosterops hypoxanthus]
LOC130631783	XP_057300408.1	uncharacterized protein LOC130631783 isoform X1 [Hydractinia symbiolongicarpus]	XP_005092209.1	46.8	8.02e-22	XP_005092209.1 ARL14 effector protein [Aplysia californica]
LOC130631783	XP_057300408.1	uncharacterized protein LOC130631783 isoform X1 [Hydractinia symbiolongicarpus]	NXW73934.1	42.9	1.01e-21	NXW73934.1 A14EL protein [Hirundo rustica]
LOC130631783	XP_057300408.1	uncharacterized protein LOC130631783 isoform X1 [Hydractinia symbiolongicarpus]	XP_039251064.1	44.4	1.19e-21	XP_039251064.1 ARL14 effector protein-like [Styela clava]
LOC130631783	XP_057300408.1	uncharacterized protein LOC130631783 isoform X1 [Hydractinia symbiolongicarpus]	NXS09045.1	45.5	1.42e-21	NXS09045.1 A14EL protein [Neodrepanis coruscans]
LOC130631783	XP_057300408.1	uncharacterized protein LOC130631783 isoform X1 [Hydractinia symbiolongicarpus]	NWS24701.1	42.9	1.42e-21	NWS24701.1 A14EL protein [Polioptila caerulea]
LOC130631783	XP_057300409.1	ARL14 effector protein-like isoform X2 [Hydractinia symbiolongicarpus]	XP_012556053.1	63.6	1.25e-48	XP_012556053.1 PREDICTED: ARL14 effector protein-like [Hydra vulgaris]
LOC130631783	XP_057300409.1	ARL14 effector protein-like isoform X2 [Hydractinia symbiolongicarpus]	XP_035699755.1	50.9	2.59e-30	XP_035699755.1 ARL14 effector protein-like isoform X6 [Branchiostoma floridae]
LOC130631783	XP_057300409.1	ARL14 effector protein-like isoform X2 [Hydractinia symbiolongicarpus]	XP_019625471.1	51.8	2.67e-30	XP_019625471.1 PREDICTED: ARL14 effector protein-like isoform X4 [Branchiostoma belcheri]
LOC130631783	XP_057300409.1	ARL14 effector protein-like isoform X2 [Hydractinia symbiolongicarpus]	XP_035699739.1	50.9	3.54e-30	XP_035699739.1 ARL14 effector protein-like isoform X4 [Branchiostoma floridae]
LOC130631783	XP_057300409.1	ARL14 effector protein-like isoform X2 [Hydractinia symbiolongicarpus]	XP_035699724.1	50.9	4.3e-30	XP_035699724.1 ARL14 effector protein-like isoform X2 [Branchiostoma floridae]
LOC130631783	XP_057300409.1	ARL14 effector protein-like isoform X2 [Hydractinia symbiolongicarpus]	XP_019625468.1	51.8	4.42e-30	XP_019625468.1 PREDICTED: ARL14 effector protein-like isoform X2 [Branchiostoma belcheri]
LOC130631783	XP_057300409.1	ARL14 effector protein-like isoform X2 [Hydractinia symbiolongicarpus]	XP_035699747.1	50.5	8.49e-30	XP_035699747.1 ARL14 effector protein-like isoform X5 [Branchiostoma floridae]
LOC130631783	XP_057300409.1	ARL14 effector protein-like isoform X2 [Hydractinia symbiolongicarpus]	XP_019625470.1	51.4	8.73e-30	XP_019625470.1 PREDICTED: ARL14 effector protein-like isoform X3 [Branchiostoma belcheri]
LOC130631783	XP_057300409.1	ARL14 effector protein-like isoform X2 [Hydractinia symbiolongicarpus]	XP_035699731.1	50.5	1.15e-29	XP_035699731.1 ARL14 effector protein-like isoform X3 [Branchiostoma floridae]
LOC130631783	XP_057300409.1	ARL14 effector protein-like isoform X2 [Hydractinia symbiolongicarpus]	XP_035699716.1	50.5	1.4e-29	XP_035699716.1 ARL14 effector protein-like isoform X1 [Branchiostoma floridae]
LOC130631783	XP_057300409.1	ARL14 effector protein-like isoform X2 [Hydractinia symbiolongicarpus]	XP_019625467.1	51.4	1.44e-29	XP_019625467.1 PREDICTED: ARL14 effector protein-like isoform X1 [Branchiostoma belcheri]
LOC130631783	XP_057300409.1	ARL14 effector protein-like isoform X2 [Hydractinia symbiolongicarpus]	XP_006823830.1	46.3	2.04e-26	XP_006823830.1 PREDICTED: ARL14 effector protein-like [Saccoglossus kowalevskii]
LOC130631783	XP_057300409.1	ARL14 effector protein-like isoform X2 [Hydractinia symbiolongicarpus]	XP_027042227.1	47	2.66e-26	XP_027042227.1 ARL14 effector protein-like [Pocillopora damicornis]
LOC130631783	XP_057300409.1	ARL14 effector protein-like isoform X2 [Hydractinia symbiolongicarpus]	XP_022790850.1	47	3.77e-26	XP_022790850.1 ARL14 effector protein-like [Stylophora pistillata]
LOC130631783	XP_057300409.1	ARL14 effector protein-like isoform X2 [Hydractinia symbiolongicarpus]	XP_020620597.1	47	5.61e-26	XP_020620597.1 ARL14 effector protein-like [Orbicella faveolata]
LOC130631783	XP_057300409.1	ARL14 effector protein-like isoform X2 [Hydractinia symbiolongicarpus]	XP_011668296.1	46.2	5.34e-25	XP_011668296.1 ARL14 effector protein [Strongylocentrotus purpuratus]
LOC130631783	XP_057300409.1	ARL14 effector protein-like isoform X2 [Hydractinia symbiolongicarpus]	PFX25498.1	47	1.08e-24	PFX25498.1 40S ribosomal protein S10 [Stylophora pistillata]
LOC130631783	XP_057300409.1	ARL14 effector protein-like isoform X2 [Hydractinia symbiolongicarpus]	XP_015776363.1	47.7	4.13e-24	XP_015776363.1 PREDICTED: ARL14 effector protein-like [Acropora digitifera]
LOC130631783	XP_057300409.1	ARL14 effector protein-like isoform X2 [Hydractinia symbiolongicarpus]	NXR33010.1	42	5.59e-23	NXR33010.1 A14EL protein [Zosterops hypoxanthus]
LOC130631783	XP_057300409.1	ARL14 effector protein-like isoform X2 [Hydractinia symbiolongicarpus]	XP_005092209.1	46.8	6.12e-23	XP_005092209.1 ARL14 effector protein [Aplysia californica]
LOC130631783	XP_057300409.1	ARL14 effector protein-like isoform X2 [Hydractinia symbiolongicarpus]	XP_033634466.1	43.8	7.76e-23	XP_033634466.1 ARL14 effector protein-like [Asterias rubens]
LOC130631783	XP_057300409.1	ARL14 effector protein-like isoform X2 [Hydractinia symbiolongicarpus]	NXW73934.1	42.9	7.91e-23	NXW73934.1 A14EL protein [Hirundo rustica]
LOC130631783	XP_057300409.1	ARL14 effector protein-like isoform X2 [Hydractinia symbiolongicarpus]	XP_039251064.1	44.4	9.34e-23	XP_039251064.1 ARL14 effector protein-like [Styela clava]
LOC130631783	XP_057300409.1	ARL14 effector protein-like isoform X2 [Hydractinia symbiolongicarpus]	NXS09045.1	45.5	1.12e-22	NXS09045.1 A14EL protein [Neodrepanis coruscans]
LOC130631783	XP_057300409.1	ARL14 effector protein-like isoform X2 [Hydractinia symbiolongicarpus]	NWS24701.1	42.9	1.12e-22	NWS24701.1 A14EL protein [Polioptila caerulea]
LOC130631809	XP_057300410.1	uncharacterized protein LOC130631809 [Hydractinia symbiolongicarpus]	XP_022799892.1	40.2	2.75e-32	XP_022799892.1 uncharacterized protein LOC111337794 [Stylophora pistillata]
LOC130631809	XP_057300410.1	uncharacterized protein LOC130631809 [Hydractinia symbiolongicarpus]	PFX24545.1	40.2	4.19e-32	PFX24545.1 hypothetical protein AWC38_SpisGene10853 [Stylophora pistillata]
LOC130631809	XP_057300410.1	uncharacterized protein LOC130631809 [Hydractinia symbiolongicarpus]	XP_022792407.1	40.2	4.2e-32	XP_022792407.1 uncharacterized protein LOC111331545 [Stylophora pistillata]
LOC130631809	XP_057300410.1	uncharacterized protein LOC130631809 [Hydractinia symbiolongicarpus]	PFX19747.1	40.2	4.41e-32	PFX19747.1 hypothetical protein AWC38_SpisGene15820 [Stylophora pistillata]
LOC130631809	XP_057300410.1	uncharacterized protein LOC130631809 [Hydractinia symbiolongicarpus]	XP_022786250.1	41.8	6.59e-31	XP_022786250.1 uncharacterized protein LOC111326503 [Stylophora pistillata]
LOC130631809	XP_057300410.1	uncharacterized protein LOC130631809 [Hydractinia symbiolongicarpus]	PFX18277.1	39.9	1.98e-30	PFX18277.1 hypothetical protein AWC38_SpisGene17360 [Stylophora pistillata]
LOC130631809	XP_057300410.1	uncharacterized protein LOC130631809 [Hydractinia symbiolongicarpus]	PFX32284.1	33.7	1.01e-20	PFX32284.1 hypothetical protein AWC38_SpisGene2873 [Stylophora pistillata]
LOC130631809	XP_057300410.1	uncharacterized protein LOC130631809 [Hydractinia symbiolongicarpus]	KXJ11572.1	51.6	7.9e-09	KXJ11572.1 hypothetical protein AC249_AIPGENE23574 [Exaiptasia diaphana]
LOC130631809	XP_057300410.1	uncharacterized protein LOC130631809 [Hydractinia symbiolongicarpus]	XP_022809462.1	57.1	0.000149	XP_022809462.1 uncharacterized protein LOC111346440, partial [Stylophora pistillata]
LOC130631825	XP_057300411.1	uncharacterized protein LOC130631825 isoform X1 [Hydractinia symbiolongicarpus]	XP_028417277.1	49.4	7.77e-44	XP_028417277.1 ATP-dependent DNA helicase Q1-like [Dendronephthya gigantea]
LOC130631825	XP_057300411.1	uncharacterized protein LOC130631825 isoform X1 [Hydractinia symbiolongicarpus]	XP_028412520.1	49.4	3.11e-43	XP_028412520.1 ATP-dependent DNA helicase Q1-like [Dendronephthya gigantea]
LOC130631825	XP_057300411.1	uncharacterized protein LOC130631825 isoform X1 [Hydractinia symbiolongicarpus]	XP_028397835.1	50	2.12e-42	XP_028397835.1 ATP-dependent DNA helicase Q1-like isoform X5 [Dendronephthya gigantea]
LOC130631825	XP_057300411.1	uncharacterized protein LOC130631825 isoform X1 [Hydractinia symbiolongicarpus]	XP_028397833.1	50	8.48e-42	XP_028397833.1 ATP-dependent DNA helicase Q1-like isoform X4 [Dendronephthya gigantea]
LOC130631825	XP_057300411.1	uncharacterized protein LOC130631825 isoform X1 [Hydractinia symbiolongicarpus]	XP_028397832.1	50	9.69e-42	XP_028397832.1 ATP-dependent DNA helicase Q1-like isoform X3 [Dendronephthya gigantea]
LOC130631825	XP_057300411.1	uncharacterized protein LOC130631825 isoform X1 [Hydractinia symbiolongicarpus]	XP_028397831.1	50	1.03e-41	XP_028397831.1 ATP-dependent DNA helicase Q1-like isoform X2 [Dendronephthya gigantea]
LOC130631825	XP_057300411.1	uncharacterized protein LOC130631825 isoform X1 [Hydractinia symbiolongicarpus]	XP_028397830.1	50	3.01e-41	XP_028397830.1 ATP-dependent DNA helicase Q1-like isoform X1 [Dendronephthya gigantea]
LOC130631825	XP_057300411.1	uncharacterized protein LOC130631825 isoform X1 [Hydractinia symbiolongicarpus]	PFX33629.1	48.5	2.11e-40	PFX33629.1 Mitogen-activated protein kinase kinase kinase 12 [Stylophora pistillata]
LOC130631825	XP_057300411.1	uncharacterized protein LOC130631825 isoform X1 [Hydractinia symbiolongicarpus]	XP_015762649.1	42.4	1.16e-36	XP_015762649.1 PREDICTED: ATP-dependent DNA helicase Q1-like [Acropora digitifera]
LOC130631825	XP_057300411.1	uncharacterized protein LOC130631825 isoform X1 [Hydractinia symbiolongicarpus]	XP_022792408.1	44.5	1.67e-36	XP_022792408.1 ATP-dependent DNA helicase Q1-like [Stylophora pistillata]
LOC130631825	XP_057300411.1	uncharacterized protein LOC130631825 isoform X1 [Hydractinia symbiolongicarpus]	XP_028416773.1	43.4	1.74e-36	XP_028416773.1 ATP-dependent DNA helicase Q1-like isoform X2 [Dendronephthya gigantea]
LOC130631825	XP_057300411.1	uncharacterized protein LOC130631825 isoform X1 [Hydractinia symbiolongicarpus]	XP_028416764.1	43.4	1.77e-36	XP_028416764.1 ATP-dependent DNA helicase Q1-like isoform X1 [Dendronephthya gigantea]
LOC130631825	XP_057300411.1	uncharacterized protein LOC130631825 isoform X1 [Hydractinia symbiolongicarpus]	XP_015764271.1	41.2	3.97e-36	XP_015764271.1 PREDICTED: ATP-dependent DNA helicase Q1-like [Acropora digitifera]
LOC130631825	XP_057300411.1	uncharacterized protein LOC130631825 isoform X1 [Hydractinia symbiolongicarpus]	XP_029184178.1	41.3	6.55e-36	XP_029184178.1 ATP-dependent DNA helicase Q1-like [Acropora millepora]
LOC130631825	XP_057300411.1	uncharacterized protein LOC130631825 isoform X1 [Hydractinia symbiolongicarpus]	XP_028412594.1	40.7	7.93e-34	XP_028412594.1 ATP-dependent DNA helicase Q1-like [Dendronephthya gigantea]
LOC130631825	XP_057300411.1	uncharacterized protein LOC130631825 isoform X1 [Hydractinia symbiolongicarpus]	XP_028408666.1	40.7	4.64e-33	XP_028408666.1 ATP-dependent DNA helicase Q1-like [Dendronephthya gigantea]
LOC130631825	XP_057300411.1	uncharacterized protein LOC130631825 isoform X1 [Hydractinia symbiolongicarpus]	XP_028398830.1	40.7	4.64e-33	XP_028398830.1 ATP-dependent DNA helicase Q1-like [Dendronephthya gigantea]
LOC130631825	XP_057300411.1	uncharacterized protein LOC130631825 isoform X1 [Hydractinia symbiolongicarpus]	XP_028393186.1	40.7	2.2e-32	XP_028393186.1 ATP-dependent DNA helicase Q1-like [Dendronephthya gigantea]
LOC130631825	XP_057300411.1	uncharacterized protein LOC130631825 isoform X1 [Hydractinia symbiolongicarpus]	PFX32575.1	47.1	5.52e-29	PFX32575.1 LINE-1 reverse transcriptase-like [Stylophora pistillata]
LOC130631825	XP_057300411.1	uncharacterized protein LOC130631825 isoform X1 [Hydractinia symbiolongicarpus]	XP_028415049.1	40.3	1.03e-27	XP_028415049.1 uncharacterized protein LOC114538134 [Dendronephthya gigantea]
LOC130631825	XP_057300411.1	uncharacterized protein LOC130631825 isoform X1 [Hydractinia symbiolongicarpus]	XP_028404836.1	40	1.42e-26	XP_028404836.1 uncharacterized protein LOC114527409 [Dendronephthya gigantea]
LOC130631825	XP_057300411.1	uncharacterized protein LOC130631825 isoform X1 [Hydractinia symbiolongicarpus]	XP_028416462.1	40.3	1.85e-26	XP_028416462.1 uncharacterized protein LOC114540542 [Dendronephthya gigantea]
LOC130631825	XP_057300411.1	uncharacterized protein LOC130631825 isoform X1 [Hydractinia symbiolongicarpus]	XP_028411860.1	34.5	2.29e-25	XP_028411860.1 uncharacterized protein LOC114534597 [Dendronephthya gigantea]
LOC130631825	XP_057300411.1	uncharacterized protein LOC130631825 isoform X1 [Hydractinia symbiolongicarpus]	XP_028414051.1	40.7	2.86e-25	XP_028414051.1 uncharacterized protein LOC114537113 [Dendronephthya gigantea]
LOC130631825	XP_057300411.1	uncharacterized protein LOC130631825 isoform X1 [Hydractinia symbiolongicarpus]	XP_015749005.1	41.1	3.6e-25	XP_015749005.1 PREDICTED: Werner syndrome ATP-dependent helicase homolog [Acropora digitifera]
LOC130631825	XP_057300412.1	uncharacterized protein LOC130631825 isoform X2 [Hydractinia symbiolongicarpus]	XP_028417277.1	49.4	6.73e-44	XP_028417277.1 ATP-dependent DNA helicase Q1-like [Dendronephthya gigantea]
LOC130631825	XP_057300412.1	uncharacterized protein LOC130631825 isoform X2 [Hydractinia symbiolongicarpus]	XP_028412520.1	49.4	2.69e-43	XP_028412520.1 ATP-dependent DNA helicase Q1-like [Dendronephthya gigantea]
LOC130631825	XP_057300412.1	uncharacterized protein LOC130631825 isoform X2 [Hydractinia symbiolongicarpus]	XP_028397835.1	50	1.83e-42	XP_028397835.1 ATP-dependent DNA helicase Q1-like isoform X5 [Dendronephthya gigantea]
LOC130631825	XP_057300412.1	uncharacterized protein LOC130631825 isoform X2 [Hydractinia symbiolongicarpus]	XP_028397833.1	50	7.34e-42	XP_028397833.1 ATP-dependent DNA helicase Q1-like isoform X4 [Dendronephthya gigantea]
LOC130631825	XP_057300412.1	uncharacterized protein LOC130631825 isoform X2 [Hydractinia symbiolongicarpus]	XP_028397832.1	50	8.39e-42	XP_028397832.1 ATP-dependent DNA helicase Q1-like isoform X3 [Dendronephthya gigantea]
LOC130631825	XP_057300412.1	uncharacterized protein LOC130631825 isoform X2 [Hydractinia symbiolongicarpus]	XP_028397831.1	50	8.96e-42	XP_028397831.1 ATP-dependent DNA helicase Q1-like isoform X2 [Dendronephthya gigantea]
LOC130631825	XP_057300412.1	uncharacterized protein LOC130631825 isoform X2 [Hydractinia symbiolongicarpus]	XP_028397830.1	50	2.6e-41	XP_028397830.1 ATP-dependent DNA helicase Q1-like isoform X1 [Dendronephthya gigantea]
LOC130631825	XP_057300412.1	uncharacterized protein LOC130631825 isoform X2 [Hydractinia symbiolongicarpus]	PFX33629.1	48.5	1.82e-40	PFX33629.1 Mitogen-activated protein kinase kinase kinase 12 [Stylophora pistillata]
LOC130631825	XP_057300412.1	uncharacterized protein LOC130631825 isoform X2 [Hydractinia symbiolongicarpus]	XP_015762649.1	42.4	1.01e-36	XP_015762649.1 PREDICTED: ATP-dependent DNA helicase Q1-like [Acropora digitifera]
LOC130631825	XP_057300412.1	uncharacterized protein LOC130631825 isoform X2 [Hydractinia symbiolongicarpus]	XP_022792408.1	44.5	1.45e-36	XP_022792408.1 ATP-dependent DNA helicase Q1-like [Stylophora pistillata]
LOC130631825	XP_057300412.1	uncharacterized protein LOC130631825 isoform X2 [Hydractinia symbiolongicarpus]	XP_028416773.1	43.4	1.51e-36	XP_028416773.1 ATP-dependent DNA helicase Q1-like isoform X2 [Dendronephthya gigantea]
LOC130631825	XP_057300412.1	uncharacterized protein LOC130631825 isoform X2 [Hydractinia symbiolongicarpus]	XP_028416764.1	43.4	1.54e-36	XP_028416764.1 ATP-dependent DNA helicase Q1-like isoform X1 [Dendronephthya gigantea]
LOC130631825	XP_057300412.1	uncharacterized protein LOC130631825 isoform X2 [Hydractinia symbiolongicarpus]	XP_015764271.1	41.2	3.45e-36	XP_015764271.1 PREDICTED: ATP-dependent DNA helicase Q1-like [Acropora digitifera]
LOC130631825	XP_057300412.1	uncharacterized protein LOC130631825 isoform X2 [Hydractinia symbiolongicarpus]	XP_029184178.1	41.3	5.7e-36	XP_029184178.1 ATP-dependent DNA helicase Q1-like [Acropora millepora]
LOC130631825	XP_057300412.1	uncharacterized protein LOC130631825 isoform X2 [Hydractinia symbiolongicarpus]	XP_028412594.1	40.7	6.91e-34	XP_028412594.1 ATP-dependent DNA helicase Q1-like [Dendronephthya gigantea]
LOC130631825	XP_057300412.1	uncharacterized protein LOC130631825 isoform X2 [Hydractinia symbiolongicarpus]	XP_028408666.1	40.7	4.04e-33	XP_028408666.1 ATP-dependent DNA helicase Q1-like [Dendronephthya gigantea]
LOC130631825	XP_057300412.1	uncharacterized protein LOC130631825 isoform X2 [Hydractinia symbiolongicarpus]	XP_028398830.1	40.7	4.04e-33	XP_028398830.1 ATP-dependent DNA helicase Q1-like [Dendronephthya gigantea]
LOC130631825	XP_057300412.1	uncharacterized protein LOC130631825 isoform X2 [Hydractinia symbiolongicarpus]	XP_028393186.1	40.7	1.92e-32	XP_028393186.1 ATP-dependent DNA helicase Q1-like [Dendronephthya gigantea]
LOC130631825	XP_057300412.1	uncharacterized protein LOC130631825 isoform X2 [Hydractinia symbiolongicarpus]	PFX32575.1	47.4	6.57e-29	PFX32575.1 LINE-1 reverse transcriptase-like [Stylophora pistillata]
LOC130631825	XP_057300412.1	uncharacterized protein LOC130631825 isoform X2 [Hydractinia symbiolongicarpus]	XP_028415049.1	40.3	9.03e-28	XP_028415049.1 uncharacterized protein LOC114538134 [Dendronephthya gigantea]
LOC130631825	XP_057300412.1	uncharacterized protein LOC130631825 isoform X2 [Hydractinia symbiolongicarpus]	XP_028404836.1	40	1.25e-26	XP_028404836.1 uncharacterized protein LOC114527409 [Dendronephthya gigantea]
LOC130631825	XP_057300412.1	uncharacterized protein LOC130631825 isoform X2 [Hydractinia symbiolongicarpus]	XP_028416462.1	40.3	1.63e-26	XP_028416462.1 uncharacterized protein LOC114540542 [Dendronephthya gigantea]
LOC130631825	XP_057300412.1	uncharacterized protein LOC130631825 isoform X2 [Hydractinia symbiolongicarpus]	XP_028411860.1	34.5	2.02e-25	XP_028411860.1 uncharacterized protein LOC114534597 [Dendronephthya gigantea]
LOC130631825	XP_057300412.1	uncharacterized protein LOC130631825 isoform X2 [Hydractinia symbiolongicarpus]	XP_028414051.1	40.7	2.52e-25	XP_028414051.1 uncharacterized protein LOC114537113 [Dendronephthya gigantea]
LOC130631825	XP_057300412.1	uncharacterized protein LOC130631825 isoform X2 [Hydractinia symbiolongicarpus]	XP_015749005.1	41.1	3.17e-25	XP_015749005.1 PREDICTED: Werner syndrome ATP-dependent helicase homolog [Acropora digitifera]
LOC130631862	XP_057300417.1	uncharacterized protein LOC130631862 [Hydractinia symbiolongicarpus]	-	-	-	-
LOC130631863	XP_057300413.1	uncharacterized protein LOC130631863 [Hydractinia symbiolongicarpus]	XP_002161561.1	58.1	0	XP_002161561.1 PREDICTED: uncharacterized protein LOC100199564 isoform X1 [Hydra vulgaris]
LOC130631863	XP_057300413.1	uncharacterized protein LOC130631863 [Hydractinia symbiolongicarpus]	XP_012554587.1	63.9	0	XP_012554587.1 PREDICTED: uncharacterized protein LOC100199564 isoform X2 [Hydra vulgaris]
LOC130631863	XP_057300413.1	uncharacterized protein LOC130631863 [Hydractinia symbiolongicarpus]	KXJ08784.1	31.1	1.55e-52	KXJ08784.1 hypothetical protein AC249_AIPGENE26633 [Exaiptasia diaphana]
LOC130631863	XP_057300413.1	uncharacterized protein LOC130631863 [Hydractinia symbiolongicarpus]	XP_022783930.1	27.2	2.84e-42	XP_022783930.1 uncharacterized protein LOC111324595 [Stylophora pistillata]
LOC130631863	XP_057300413.1	uncharacterized protein LOC130631863 [Hydractinia symbiolongicarpus]	KXJ07340.1	24.1	3.33e-32	KXJ07340.1 hypothetical protein AC249_AIPGENE29104 [Exaiptasia diaphana]
LOC130631863	XP_057300413.1	uncharacterized protein LOC130631863 [Hydractinia symbiolongicarpus]	XP_031558861.1	25.4	9.69e-28	XP_031558861.1 uncharacterized protein LOC116295234, partial [Actinia tenebrosa]
LOC130631879	XP_057300414.1	stimulated by retinoic acid gene 6 protein-like isoform X1 [Hydractinia symbiolongicarpus]	XP_012555170.1	34	5.87e-117	XP_012555170.1 PREDICTED: stimulated by retinoic acid gene 6 protein homolog [Hydra vulgaris]
LOC130631879	XP_057300414.1	stimulated by retinoic acid gene 6 protein-like isoform X1 [Hydractinia symbiolongicarpus]	XP_027058967.1	31.5	1.42e-80	XP_027058967.1 stimulated by retinoic acid gene 6 protein-like [Pocillopora damicornis]
LOC130631879	XP_057300414.1	stimulated by retinoic acid gene 6 protein-like isoform X1 [Hydractinia symbiolongicarpus]	XP_022806574.1	33.9	1.09e-79	XP_022806574.1 stimulated by retinoic acid gene 6 protein-like [Stylophora pistillata]
LOC130631879	XP_057300414.1	stimulated by retinoic acid gene 6 protein-like isoform X1 [Hydractinia symbiolongicarpus]	XP_032225978.1	32.3	8.64e-78	XP_032225978.1 stimulated by retinoic acid gene 6 protein-like isoform X1 [Nematostella vectensis]
LOC130631879	XP_057300414.1	stimulated by retinoic acid gene 6 protein-like isoform X1 [Hydractinia symbiolongicarpus]	XP_032225980.1	32.1	1.59e-77	XP_032225980.1 stimulated by retinoic acid gene 6 protein-like isoform X3 [Nematostella vectensis]
LOC130631879	XP_057300414.1	stimulated by retinoic acid gene 6 protein-like isoform X1 [Hydractinia symbiolongicarpus]	XP_032225979.1	32.3	3.09e-77	XP_032225979.1 stimulated by retinoic acid gene 6 protein-like isoform X2 [Nematostella vectensis]
LOC130631879	XP_057300414.1	stimulated by retinoic acid gene 6 protein-like isoform X1 [Hydractinia symbiolongicarpus]	XP_028411194.1	31.8	4.5e-77	XP_028411194.1 stimulated by retinoic acid gene 6 protein-like [Dendronephthya gigantea]
LOC130631879	XP_057300414.1	stimulated by retinoic acid gene 6 protein-like isoform X1 [Hydractinia symbiolongicarpus]	EDO30950.1	30.2	2.15e-73	EDO30950.1 predicted protein [Nematostella vectensis]
LOC130631879	XP_057300414.1	stimulated by retinoic acid gene 6 protein-like isoform X1 [Hydractinia symbiolongicarpus]	XP_029194123.1	29.8	3.42e-64	XP_029194123.1 stimulated by retinoic acid gene 6 protein-like [Acropora millepora]
LOC130631879	XP_057300414.1	stimulated by retinoic acid gene 6 protein-like isoform X1 [Hydractinia symbiolongicarpus]	XP_002160182.2	41.8	3.12e-56	XP_002160182.2 PREDICTED: stimulated by retinoic acid gene 6 protein homolog [Hydra vulgaris]
LOC130631879	XP_057300414.1	stimulated by retinoic acid gene 6 protein-like isoform X1 [Hydractinia symbiolongicarpus]	PFX15370.1	34.3	5.69e-54	PFX15370.1 Stimulated by retinoic acid gene 6 protein-like [Stylophora pistillata]
LOC130631879	XP_057300414.1	stimulated by retinoic acid gene 6 protein-like isoform X1 [Hydractinia symbiolongicarpus]	XP_002731071.2	27.3	6.15e-53	XP_002731071.2 PREDICTED: stimulated by retinoic acid gene 6 protein homolog [Saccoglossus kowalevskii]
LOC130631879	XP_057300414.1	stimulated by retinoic acid gene 6 protein-like isoform X1 [Hydractinia symbiolongicarpus]	XP_031559690.1	28.8	2.33e-49	XP_031559690.1 stimulated by retinoic acid gene 6 protein-like [Actinia tenebrosa]
LOC130631879	XP_057300414.1	stimulated by retinoic acid gene 6 protein-like isoform X1 [Hydractinia symbiolongicarpus]	KAF5891616.1	26.2	8.54e-44	KAF5891616.1 stimulated by retinoic acid 6 protein-like isoform X1, partial [Clarias magur]
LOC130631879	XP_057300414.1	stimulated by retinoic acid gene 6 protein-like isoform X1 [Hydractinia symbiolongicarpus]	KAF5891613.1	25.9	1.17e-42	KAF5891613.1 stimulated by retinoic acid 6 protein-like isoform X1 [Clarias magur]
LOC130631879	XP_057300414.1	stimulated by retinoic acid gene 6 protein-like isoform X1 [Hydractinia symbiolongicarpus]	XP_029297400.1	24.4	1.32e-41	XP_029297400.1 stimulated by retinoic acid gene 6 protein-like [Cottoperca gobio]
LOC130631879	XP_057300414.1	stimulated by retinoic acid gene 6 protein-like isoform X1 [Hydractinia symbiolongicarpus]	XP_037328694.1	24.6	1.68e-41	XP_037328694.1 STRA6-like [Pungitius pungitius]
LOC130631879	XP_057300414.1	stimulated by retinoic acid gene 6 protein-like isoform X1 [Hydractinia symbiolongicarpus]	XP_008292425.1	24.3	2.34e-41	XP_008292425.1 PREDICTED: uncharacterized protein LOC103366466 [Stegastes partitus]
LOC130631879	XP_057300414.1	stimulated by retinoic acid gene 6 protein-like isoform X1 [Hydractinia symbiolongicarpus]	KAF4071710.1	24.8	3.07e-41	KAF4071710.1 hypothetical protein AMELA_G00276500 [Ameiurus melas]
LOC130631879	XP_057300414.1	stimulated by retinoic acid gene 6 protein-like isoform X1 [Hydractinia symbiolongicarpus]	XP_037117495.1	24.5	7.15e-41	XP_037117495.1 STRA6-like isoform X3 [Syngnathus acus]
LOC130631879	XP_057300414.1	stimulated by retinoic acid gene 6 protein-like isoform X1 [Hydractinia symbiolongicarpus]	XP_037117485.1	24.5	7.24e-41	XP_037117485.1 STRA6-like isoform X2 [Syngnathus acus]
LOC130631879	XP_057300414.1	stimulated by retinoic acid gene 6 protein-like isoform X1 [Hydractinia symbiolongicarpus]	XP_037117476.1	24.5	8.25e-41	XP_037117476.1 STRA6-like isoform X1 [Syngnathus acus]
LOC130631879	XP_057300414.1	stimulated by retinoic acid gene 6 protein-like isoform X1 [Hydractinia symbiolongicarpus]	XP_033479208.1	23.8	9.74e-41	XP_033479208.1 STRA6-like [Epinephelus lanceolatus]
LOC130631879	XP_057300414.1	stimulated by retinoic acid gene 6 protein-like isoform X1 [Hydractinia symbiolongicarpus]	XP_024115228.1	24.5	2.37e-40	XP_024115228.1 STRA6-like isoform X1 [Oryzias melastigma]
LOC130631879	XP_057300414.1	stimulated by retinoic acid gene 6 protein-like isoform X1 [Hydractinia symbiolongicarpus]	XP_026767282.2	24.2	3.63e-40	XP_026767282.2 stimulated by retinoic acid gene 6 protein-like isoform X3 [Pangasianodon hypophthalmus]
LOC130631879	XP_057300415.1	stimulated by retinoic acid gene 6 protein-like isoform X1 [Hydractinia symbiolongicarpus]	XP_012555170.1	34	5.87e-117	XP_012555170.1 PREDICTED: stimulated by retinoic acid gene 6 protein homolog [Hydra vulgaris]
LOC130631879	XP_057300415.1	stimulated by retinoic acid gene 6 protein-like isoform X1 [Hydractinia symbiolongicarpus]	XP_027058967.1	31.5	1.42e-80	XP_027058967.1 stimulated by retinoic acid gene 6 protein-like [Pocillopora damicornis]
LOC130631879	XP_057300415.1	stimulated by retinoic acid gene 6 protein-like isoform X1 [Hydractinia symbiolongicarpus]	XP_022806574.1	33.9	1.09e-79	XP_022806574.1 stimulated by retinoic acid gene 6 protein-like [Stylophora pistillata]
LOC130631879	XP_057300415.1	stimulated by retinoic acid gene 6 protein-like isoform X1 [Hydractinia symbiolongicarpus]	XP_032225978.1	32.3	8.64e-78	XP_032225978.1 stimulated by retinoic acid gene 6 protein-like isoform X1 [Nematostella vectensis]
LOC130631879	XP_057300415.1	stimulated by retinoic acid gene 6 protein-like isoform X1 [Hydractinia symbiolongicarpus]	XP_032225980.1	32.1	1.59e-77	XP_032225980.1 stimulated by retinoic acid gene 6 protein-like isoform X3 [Nematostella vectensis]
LOC130631879	XP_057300415.1	stimulated by retinoic acid gene 6 protein-like isoform X1 [Hydractinia symbiolongicarpus]	XP_032225979.1	32.3	3.09e-77	XP_032225979.1 stimulated by retinoic acid gene 6 protein-like isoform X2 [Nematostella vectensis]
LOC130631879	XP_057300415.1	stimulated by retinoic acid gene 6 protein-like isoform X1 [Hydractinia symbiolongicarpus]	XP_028411194.1	31.8	4.5e-77	XP_028411194.1 stimulated by retinoic acid gene 6 protein-like [Dendronephthya gigantea]
LOC130631879	XP_057300415.1	stimulated by retinoic acid gene 6 protein-like isoform X1 [Hydractinia symbiolongicarpus]	EDO30950.1	30.2	2.15e-73	EDO30950.1 predicted protein [Nematostella vectensis]
LOC130631879	XP_057300415.1	stimulated by retinoic acid gene 6 protein-like isoform X1 [Hydractinia symbiolongicarpus]	XP_029194123.1	29.8	3.42e-64	XP_029194123.1 stimulated by retinoic acid gene 6 protein-like [Acropora millepora]
LOC130631879	XP_057300415.1	stimulated by retinoic acid gene 6 protein-like isoform X1 [Hydractinia symbiolongicarpus]	XP_002160182.2	41.8	3.12e-56	XP_002160182.2 PREDICTED: stimulated by retinoic acid gene 6 protein homolog [Hydra vulgaris]
LOC130631879	XP_057300415.1	stimulated by retinoic acid gene 6 protein-like isoform X1 [Hydractinia symbiolongicarpus]	PFX15370.1	34.3	5.69e-54	PFX15370.1 Stimulated by retinoic acid gene 6 protein-like [Stylophora pistillata]
LOC130631879	XP_057300415.1	stimulated by retinoic acid gene 6 protein-like isoform X1 [Hydractinia symbiolongicarpus]	XP_002731071.2	27.3	6.15e-53	XP_002731071.2 PREDICTED: stimulated by retinoic acid gene 6 protein homolog [Saccoglossus kowalevskii]
LOC130631879	XP_057300415.1	stimulated by retinoic acid gene 6 protein-like isoform X1 [Hydractinia symbiolongicarpus]	XP_031559690.1	28.8	2.33e-49	XP_031559690.1 stimulated by retinoic acid gene 6 protein-like [Actinia tenebrosa]
LOC130631879	XP_057300415.1	stimulated by retinoic acid gene 6 protein-like isoform X1 [Hydractinia symbiolongicarpus]	KAF5891616.1	26.2	8.54e-44	KAF5891616.1 stimulated by retinoic acid 6 protein-like isoform X1, partial [Clarias magur]
LOC130631879	XP_057300415.1	stimulated by retinoic acid gene 6 protein-like isoform X1 [Hydractinia symbiolongicarpus]	KAF5891613.1	25.9	1.17e-42	KAF5891613.1 stimulated by retinoic acid 6 protein-like isoform X1 [Clarias magur]
LOC130631879	XP_057300415.1	stimulated by retinoic acid gene 6 protein-like isoform X1 [Hydractinia symbiolongicarpus]	XP_029297400.1	24.4	1.32e-41	XP_029297400.1 stimulated by retinoic acid gene 6 protein-like [Cottoperca gobio]
LOC130631879	XP_057300415.1	stimulated by retinoic acid gene 6 protein-like isoform X1 [Hydractinia symbiolongicarpus]	XP_037328694.1	24.6	1.68e-41	XP_037328694.1 STRA6-like [Pungitius pungitius]
LOC130631879	XP_057300415.1	stimulated by retinoic acid gene 6 protein-like isoform X1 [Hydractinia symbiolongicarpus]	XP_008292425.1	24.3	2.34e-41	XP_008292425.1 PREDICTED: uncharacterized protein LOC103366466 [Stegastes partitus]
LOC130631879	XP_057300415.1	stimulated by retinoic acid gene 6 protein-like isoform X1 [Hydractinia symbiolongicarpus]	KAF4071710.1	24.8	3.07e-41	KAF4071710.1 hypothetical protein AMELA_G00276500 [Ameiurus melas]
LOC130631879	XP_057300415.1	stimulated by retinoic acid gene 6 protein-like isoform X1 [Hydractinia symbiolongicarpus]	XP_037117495.1	24.5	7.15e-41	XP_037117495.1 STRA6-like isoform X3 [Syngnathus acus]
LOC130631879	XP_057300415.1	stimulated by retinoic acid gene 6 protein-like isoform X1 [Hydractinia symbiolongicarpus]	XP_037117485.1	24.5	7.24e-41	XP_037117485.1 STRA6-like isoform X2 [Syngnathus acus]
LOC130631879	XP_057300415.1	stimulated by retinoic acid gene 6 protein-like isoform X1 [Hydractinia symbiolongicarpus]	XP_037117476.1	24.5	8.25e-41	XP_037117476.1 STRA6-like isoform X1 [Syngnathus acus]
LOC130631879	XP_057300415.1	stimulated by retinoic acid gene 6 protein-like isoform X1 [Hydractinia symbiolongicarpus]	XP_033479208.1	23.8	9.74e-41	XP_033479208.1 STRA6-like [Epinephelus lanceolatus]
LOC130631879	XP_057300415.1	stimulated by retinoic acid gene 6 protein-like isoform X1 [Hydractinia symbiolongicarpus]	XP_024115228.1	24.5	2.37e-40	XP_024115228.1 STRA6-like isoform X1 [Oryzias melastigma]
LOC130631879	XP_057300415.1	stimulated by retinoic acid gene 6 protein-like isoform X1 [Hydractinia symbiolongicarpus]	XP_026767282.2	24.2	3.63e-40	XP_026767282.2 stimulated by retinoic acid gene 6 protein-like isoform X3 [Pangasianodon hypophthalmus]
LOC130631879	XP_057300416.1	stimulated by retinoic acid gene 6 protein-like isoform X2 [Hydractinia symbiolongicarpus]	XP_012555170.1	34.4	4.65e-121	XP_012555170.1 PREDICTED: stimulated by retinoic acid gene 6 protein homolog [Hydra vulgaris]
LOC130631879	XP_057300416.1	stimulated by retinoic acid gene 6 protein-like isoform X2 [Hydractinia symbiolongicarpus]	XP_027058967.1	32.3	4.36e-85	XP_027058967.1 stimulated by retinoic acid gene 6 protein-like [Pocillopora damicornis]
LOC130631879	XP_057300416.1	stimulated by retinoic acid gene 6 protein-like isoform X2 [Hydractinia symbiolongicarpus]	XP_022806574.1	34.3	1.17e-83	XP_022806574.1 stimulated by retinoic acid gene 6 protein-like [Stylophora pistillata]
LOC130631879	XP_057300416.1	stimulated by retinoic acid gene 6 protein-like isoform X2 [Hydractinia symbiolongicarpus]	XP_028411194.1	32.7	1.47e-81	XP_028411194.1 stimulated by retinoic acid gene 6 protein-like [Dendronephthya gigantea]
LOC130631879	XP_057300416.1	stimulated by retinoic acid gene 6 protein-like isoform X2 [Hydractinia symbiolongicarpus]	XP_032225978.1	32.2	2.79e-81	XP_032225978.1 stimulated by retinoic acid gene 6 protein-like isoform X1 [Nematostella vectensis]
LOC130631879	XP_057300416.1	stimulated by retinoic acid gene 6 protein-like isoform X2 [Hydractinia symbiolongicarpus]	XP_032225980.1	32	5.13e-81	XP_032225980.1 stimulated by retinoic acid gene 6 protein-like isoform X3 [Nematostella vectensis]
LOC130631879	XP_057300416.1	stimulated by retinoic acid gene 6 protein-like isoform X2 [Hydractinia symbiolongicarpus]	XP_032225979.1	32.2	1e-80	XP_032225979.1 stimulated by retinoic acid gene 6 protein-like isoform X2 [Nematostella vectensis]
LOC130631879	XP_057300416.1	stimulated by retinoic acid gene 6 protein-like isoform X2 [Hydractinia symbiolongicarpus]	XP_032218102.1	31.8	1.02e-79	XP_032218102.1 stimulated by retinoic acid gene 6 protein-like [Nematostella vectensis]
LOC130631879	XP_057300416.1	stimulated by retinoic acid gene 6 protein-like isoform X2 [Hydractinia symbiolongicarpus]	EDO30950.1	30.2	7.66e-77	EDO30950.1 predicted protein [Nematostella vectensis]
LOC130631879	XP_057300416.1	stimulated by retinoic acid gene 6 protein-like isoform X2 [Hydractinia symbiolongicarpus]	XP_029194123.1	29.6	2.07e-68	XP_029194123.1 stimulated by retinoic acid gene 6 protein-like [Acropora millepora]
LOC130631879	XP_057300416.1	stimulated by retinoic acid gene 6 protein-like isoform X2 [Hydractinia symbiolongicarpus]	XP_020615660.1	26.1	1.86e-58	XP_020615660.1 stimulated by retinoic acid gene 6 protein-like [Orbicella faveolata]
LOC130631879	XP_057300416.1	stimulated by retinoic acid gene 6 protein-like isoform X2 [Hydractinia symbiolongicarpus]	XP_002731071.2	27.9	8.79e-57	XP_002731071.2 PREDICTED: stimulated by retinoic acid gene 6 protein homolog [Saccoglossus kowalevskii]
LOC130631879	XP_057300416.1	stimulated by retinoic acid gene 6 protein-like isoform X2 [Hydractinia symbiolongicarpus]	XP_002160182.2	41.8	2.75e-56	XP_002160182.2 PREDICTED: stimulated by retinoic acid gene 6 protein homolog [Hydra vulgaris]
LOC130631879	XP_057300416.1	stimulated by retinoic acid gene 6 protein-like isoform X2 [Hydractinia symbiolongicarpus]	PFX15370.1	34.3	5.04e-54	PFX15370.1 Stimulated by retinoic acid gene 6 protein-like [Stylophora pistillata]
LOC130631879	XP_057300416.1	stimulated by retinoic acid gene 6 protein-like isoform X2 [Hydractinia symbiolongicarpus]	XP_031559690.1	28.6	1.86e-52	XP_031559690.1 stimulated by retinoic acid gene 6 protein-like [Actinia tenebrosa]
LOC130631879	XP_057300416.1	stimulated by retinoic acid gene 6 protein-like isoform X2 [Hydractinia symbiolongicarpus]	KAF4071710.1	25	2.64e-47	KAF4071710.1 hypothetical protein AMELA_G00276500 [Ameiurus melas]
LOC130631879	XP_057300416.1	stimulated by retinoic acid gene 6 protein-like isoform X2 [Hydractinia symbiolongicarpus]	KAF5891613.1	25.8	1.25e-46	KAF5891613.1 stimulated by retinoic acid 6 protein-like isoform X1 [Clarias magur]
LOC130631879	XP_057300416.1	stimulated by retinoic acid gene 6 protein-like isoform X2 [Hydractinia symbiolongicarpus]	XP_017316618.1	24.8	5.76e-45	XP_017316618.1 PREDICTED: stimulated by retinoic acid gene 6 protein homolog [Ictalurus punctatus]
LOC130631879	XP_057300416.1	stimulated by retinoic acid gene 6 protein-like isoform X2 [Hydractinia symbiolongicarpus]	XP_026767282.2	24.7	4.26e-44	XP_026767282.2 stimulated by retinoic acid gene 6 protein-like isoform X3 [Pangasianodon hypophthalmus]
LOC130631879	XP_057300416.1	stimulated by retinoic acid gene 6 protein-like isoform X2 [Hydractinia symbiolongicarpus]	XP_037328694.1	24.8	5.29e-44	XP_037328694.1 STRA6-like [Pungitius pungitius]
LOC130631879	XP_057300416.1	stimulated by retinoic acid gene 6 protein-like isoform X2 [Hydractinia symbiolongicarpus]	KAF5891616.1	26.2	5.84e-44	KAF5891616.1 stimulated by retinoic acid 6 protein-like isoform X1, partial [Clarias magur]
LOC130631879	XP_057300416.1	stimulated by retinoic acid gene 6 protein-like isoform X2 [Hydractinia symbiolongicarpus]	XP_008292425.1	24.1	7.43e-44	XP_008292425.1 PREDICTED: uncharacterized protein LOC103366466 [Stegastes partitus]
LOC130631879	XP_057300416.1	stimulated by retinoic acid gene 6 protein-like isoform X2 [Hydractinia symbiolongicarpus]	XP_024115228.1	24.7	9.4e-44	XP_024115228.1 STRA6-like isoform X1 [Oryzias melastigma]
LOC130631879	XP_057300416.1	stimulated by retinoic acid gene 6 protein-like isoform X2 [Hydractinia symbiolongicarpus]	KAF4071709.1	24.4	9.82e-44	KAF4071709.1 hypothetical protein AMELA_G00276480 [Ameiurus melas]
LOC130631879	XP_057300416.1	stimulated by retinoic acid gene 6 protein-like isoform X2 [Hydractinia symbiolongicarpus]	XP_013878950.1	24.1	1.63e-43	XP_013878950.1 PREDICTED: stimulated by retinoic acid gene 6 protein homolog [Austrofundulus limnaeus]
LOC130631879	XP_057300418.1	stimulated by retinoic acid gene 6 protein-like isoform X3 [Hydractinia symbiolongicarpus]	XP_012555170.1	31.9	5.18e-101	XP_012555170.1 PREDICTED: stimulated by retinoic acid gene 6 protein homolog [Hydra vulgaris]
LOC130631879	XP_057300418.1	stimulated by retinoic acid gene 6 protein-like isoform X3 [Hydractinia symbiolongicarpus]	XP_027058967.1	29	3.01e-66	XP_027058967.1 stimulated by retinoic acid gene 6 protein-like [Pocillopora damicornis]
LOC130631879	XP_057300418.1	stimulated by retinoic acid gene 6 protein-like isoform X3 [Hydractinia symbiolongicarpus]	XP_032225978.1	30.6	3.52e-66	XP_032225978.1 stimulated by retinoic acid gene 6 protein-like isoform X1 [Nematostella vectensis]
LOC130631879	XP_057300418.1	stimulated by retinoic acid gene 6 protein-like isoform X3 [Hydractinia symbiolongicarpus]	XP_032225980.1	30.4	6.43e-66	XP_032225980.1 stimulated by retinoic acid gene 6 protein-like isoform X3 [Nematostella vectensis]
LOC130631879	XP_057300418.1	stimulated by retinoic acid gene 6 protein-like isoform X3 [Hydractinia symbiolongicarpus]	XP_032225979.1	30.7	1.23e-65	XP_032225979.1 stimulated by retinoic acid gene 6 protein-like isoform X2 [Nematostella vectensis]
LOC130631879	XP_057300418.1	stimulated by retinoic acid gene 6 protein-like isoform X3 [Hydractinia symbiolongicarpus]	XP_022806574.1	31.1	2.3e-65	XP_022806574.1 stimulated by retinoic acid gene 6 protein-like [Stylophora pistillata]
LOC130631879	XP_057300418.1	stimulated by retinoic acid gene 6 protein-like isoform X3 [Hydractinia symbiolongicarpus]	XP_028411194.1	29.3	4.24e-63	XP_028411194.1 stimulated by retinoic acid gene 6 protein-like [Dendronephthya gigantea]
LOC130631879	XP_057300418.1	stimulated by retinoic acid gene 6 protein-like isoform X3 [Hydractinia symbiolongicarpus]	EDO30950.1	28.7	6.31e-62	EDO30950.1 predicted protein [Nematostella vectensis]
LOC130631879	XP_057300418.1	stimulated by retinoic acid gene 6 protein-like isoform X3 [Hydractinia symbiolongicarpus]	XP_029194123.1	28.1	1.14e-53	XP_029194123.1 stimulated by retinoic acid gene 6 protein-like [Acropora millepora]
LOC130631879	XP_057300418.1	stimulated by retinoic acid gene 6 protein-like isoform X3 [Hydractinia symbiolongicarpus]	XP_002731071.2	25.1	4.95e-41	XP_002731071.2 PREDICTED: stimulated by retinoic acid gene 6 protein homolog [Saccoglossus kowalevskii]
LOC130631879	XP_057300418.1	stimulated by retinoic acid gene 6 protein-like isoform X3 [Hydractinia symbiolongicarpus]	XP_002160182.2	35.9	1.06e-40	XP_002160182.2 PREDICTED: stimulated by retinoic acid gene 6 protein homolog [Hydra vulgaris]
LOC130631879	XP_057300418.1	stimulated by retinoic acid gene 6 protein-like isoform X3 [Hydractinia symbiolongicarpus]	PFX15370.1	30.4	4.1e-40	PFX15370.1 Stimulated by retinoic acid gene 6 protein-like [Stylophora pistillata]
LOC130631879	XP_057300418.1	stimulated by retinoic acid gene 6 protein-like isoform X3 [Hydractinia symbiolongicarpus]	XP_031559690.1	26.5	2.49e-38	XP_031559690.1 stimulated by retinoic acid gene 6 protein-like [Actinia tenebrosa]
LOC130631879	XP_057300418.1	stimulated by retinoic acid gene 6 protein-like isoform X3 [Hydractinia symbiolongicarpus]	KAF5891616.1	24.4	3.28e-34	KAF5891616.1 stimulated by retinoic acid 6 protein-like isoform X1, partial [Clarias magur]
LOC130631879	XP_057300418.1	stimulated by retinoic acid gene 6 protein-like isoform X3 [Hydractinia symbiolongicarpus]	KAF4071710.1	22.8	7.31e-34	KAF4071710.1 hypothetical protein AMELA_G00276500 [Ameiurus melas]
LOC130631879	XP_057300418.1	stimulated by retinoic acid gene 6 protein-like isoform X3 [Hydractinia symbiolongicarpus]	KAF5891613.1	24.1	2.39e-33	KAF5891613.1 stimulated by retinoic acid 6 protein-like isoform X1 [Clarias magur]
LOC130631879	XP_057300418.1	stimulated by retinoic acid gene 6 protein-like isoform X3 [Hydractinia symbiolongicarpus]	XP_037328694.1	23.6	6.91e-33	XP_037328694.1 STRA6-like [Pungitius pungitius]
LOC130631879	XP_057300418.1	stimulated by retinoic acid gene 6 protein-like isoform X3 [Hydractinia symbiolongicarpus]	KAF4071708.1	23.5	2.43e-32	KAF4071708.1 hypothetical protein AMELA_G00276460 [Ameiurus melas]
LOC130631879	XP_057300418.1	stimulated by retinoic acid gene 6 protein-like isoform X3 [Hydractinia symbiolongicarpus]	XP_008292425.1	22.6	4.02e-32	XP_008292425.1 PREDICTED: uncharacterized protein LOC103366466 [Stegastes partitus]
LOC130631879	XP_057300418.1	stimulated by retinoic acid gene 6 protein-like isoform X3 [Hydractinia symbiolongicarpus]	XP_033479208.1	22.3	9.18e-32	XP_033479208.1 STRA6-like [Epinephelus lanceolatus]
LOC130631879	XP_057300418.1	stimulated by retinoic acid gene 6 protein-like isoform X3 [Hydractinia symbiolongicarpus]	XP_012557010.1	35.3	1.14e-31	XP_012557010.1 PREDICTED: uncharacterized protein LOC105844666 [Hydra vulgaris]
LOC130631879	XP_057300418.1	stimulated by retinoic acid gene 6 protein-like isoform X3 [Hydractinia symbiolongicarpus]	XP_037117495.1	22.3	1.62e-31	XP_037117495.1 STRA6-like isoform X3 [Syngnathus acus]
LOC130631879	XP_057300418.1	stimulated by retinoic acid gene 6 protein-like isoform X3 [Hydractinia symbiolongicarpus]	XP_024115228.1	23	1.64e-31	XP_024115228.1 STRA6-like isoform X1 [Oryzias melastigma]
LOC130631879	XP_057300418.1	stimulated by retinoic acid gene 6 protein-like isoform X3 [Hydractinia symbiolongicarpus]	XP_037117485.1	22.3	1.64e-31	XP_037117485.1 STRA6-like isoform X2 [Syngnathus acus]
LOC130631879	XP_057300418.1	stimulated by retinoic acid gene 6 protein-like isoform X3 [Hydractinia symbiolongicarpus]	XP_037117476.1	22.3	1.78e-31	XP_037117476.1 STRA6-like isoform X1 [Syngnathus acus]
LOC130631925	XP_057300419.1	stimulated by retinoic acid gene 6 protein-like isoform X1 [Hydractinia symbiolongicarpus]	XP_012555170.1	35.8	4.19e-144	XP_012555170.1 PREDICTED: stimulated by retinoic acid gene 6 protein homolog [Hydra vulgaris]
LOC130631925	XP_057300419.1	stimulated by retinoic acid gene 6 protein-like isoform X1 [Hydractinia symbiolongicarpus]	XP_022806574.1	33.3	3.11e-89	XP_022806574.1 stimulated by retinoic acid gene 6 protein-like [Stylophora pistillata]
LOC130631925	XP_057300419.1	stimulated by retinoic acid gene 6 protein-like isoform X1 [Hydractinia symbiolongicarpus]	XP_027058967.1	32.7	4.77e-86	XP_027058967.1 stimulated by retinoic acid gene 6 protein-like [Pocillopora damicornis]
LOC130631925	XP_057300419.1	stimulated by retinoic acid gene 6 protein-like isoform X1 [Hydractinia symbiolongicarpus]	XP_029194123.1	32	2.16e-84	XP_029194123.1 stimulated by retinoic acid gene 6 protein-like [Acropora millepora]
LOC130631925	XP_057300419.1	stimulated by retinoic acid gene 6 protein-like isoform X1 [Hydractinia symbiolongicarpus]	XP_032218102.1	32.2	4.4e-81	XP_032218102.1 stimulated by retinoic acid gene 6 protein-like [Nematostella vectensis]
LOC130631925	XP_057300419.1	stimulated by retinoic acid gene 6 protein-like isoform X1 [Hydractinia symbiolongicarpus]	XP_032225979.1	31	5.47e-78	XP_032225979.1 stimulated by retinoic acid gene 6 protein-like isoform X2 [Nematostella vectensis]
LOC130631925	XP_057300419.1	stimulated by retinoic acid gene 6 protein-like isoform X1 [Hydractinia symbiolongicarpus]	XP_032225980.1	31.2	1.97e-77	XP_032225980.1 stimulated by retinoic acid gene 6 protein-like isoform X3 [Nematostella vectensis]
LOC130631925	XP_057300419.1	stimulated by retinoic acid gene 6 protein-like isoform X1 [Hydractinia symbiolongicarpus]	EDO30950.1	30.1	1.67e-76	EDO30950.1 predicted protein [Nematostella vectensis]
LOC130631925	XP_057300419.1	stimulated by retinoic acid gene 6 protein-like isoform X1 [Hydractinia symbiolongicarpus]	XP_032225978.1	31	1.98e-76	XP_032225978.1 stimulated by retinoic acid gene 6 protein-like isoform X1 [Nematostella vectensis]
LOC130631925	XP_057300419.1	stimulated by retinoic acid gene 6 protein-like isoform X1 [Hydractinia symbiolongicarpus]	XP_028411194.1	32.2	9.82e-74	XP_028411194.1 stimulated by retinoic acid gene 6 protein-like [Dendronephthya gigantea]
LOC130631925	XP_057300419.1	stimulated by retinoic acid gene 6 protein-like isoform X1 [Hydractinia symbiolongicarpus]	XP_002160182.2	42.6	2.58e-65	XP_002160182.2 PREDICTED: stimulated by retinoic acid gene 6 protein homolog [Hydra vulgaris]
LOC130631925	XP_057300419.1	stimulated by retinoic acid gene 6 protein-like isoform X1 [Hydractinia symbiolongicarpus]	PFX15370.1	33.6	2.9e-61	PFX15370.1 Stimulated by retinoic acid gene 6 protein-like [Stylophora pistillata]
LOC130631925	XP_057300419.1	stimulated by retinoic acid gene 6 protein-like isoform X1 [Hydractinia symbiolongicarpus]	XP_002731071.2	27.8	1.8e-54	XP_002731071.2 PREDICTED: stimulated by retinoic acid gene 6 protein homolog [Saccoglossus kowalevskii]
LOC130631925	XP_057300419.1	stimulated by retinoic acid gene 6 protein-like isoform X1 [Hydractinia symbiolongicarpus]	EDO45675.1	35.3	3.86e-53	EDO45675.1 predicted protein [Nematostella vectensis]
LOC130631925	XP_057300419.1	stimulated by retinoic acid gene 6 protein-like isoform X1 [Hydractinia symbiolongicarpus]	XP_022104723.1	27.9	7.12e-52	XP_022104723.1 stimulated by retinoic acid gene 6 protein-like [Acanthaster planci]
LOC130631925	XP_057300419.1	stimulated by retinoic acid gene 6 protein-like isoform X1 [Hydractinia symbiolongicarpus]	XP_033634492.1	26.7	2.2e-51	XP_033634492.1 stimulated by retinoic acid gene 6 protein-like isoform X2 [Asterias rubens]
LOC130631925	XP_057300419.1	stimulated by retinoic acid gene 6 protein-like isoform X1 [Hydractinia symbiolongicarpus]	XP_033634491.1	26.7	7.27e-51	XP_033634491.1 stimulated by retinoic acid gene 6 protein-like isoform X1 [Asterias rubens]
LOC130631925	XP_057300419.1	stimulated by retinoic acid gene 6 protein-like isoform X1 [Hydractinia symbiolongicarpus]	XP_006814603.1	31.2	7.34e-51	XP_006814603.1 PREDICTED: stimulated by retinoic acid gene 6 protein homolog [Saccoglossus kowalevskii]
LOC130631925	XP_057300419.1	stimulated by retinoic acid gene 6 protein-like isoform X1 [Hydractinia symbiolongicarpus]	XP_026990493.1	26.7	4.9e-50	XP_026990493.1 stimulated by retinoic acid gene 6 protein-like isoform X3 [Tachysurus fulvidraco]
LOC130631925	XP_057300419.1	stimulated by retinoic acid gene 6 protein-like isoform X1 [Hydractinia symbiolongicarpus]	XP_033634138.1	27.3	5.9e-49	XP_033634138.1 stimulated by retinoic acid gene 6 protein-like [Asterias rubens]
LOC130631925	XP_057300419.1	stimulated by retinoic acid gene 6 protein-like isoform X1 [Hydractinia symbiolongicarpus]	XP_026990491.1	26.6	1.51e-48	XP_026990491.1 stimulated by retinoic acid gene 6 protein-like isoform X1 [Tachysurus fulvidraco]
LOC130631925	XP_057300419.1	stimulated by retinoic acid gene 6 protein-like isoform X1 [Hydractinia symbiolongicarpus]	XP_013417293.1	28.7	2.19e-48	XP_013417293.1 stimulated by retinoic acid gene 6 protein-like [Lingula anatina]
LOC130631925	XP_057300419.1	stimulated by retinoic acid gene 6 protein-like isoform X1 [Hydractinia symbiolongicarpus]	XP_026990492.1	26.7	2.75e-48	XP_026990492.1 stimulated by retinoic acid gene 6 protein-like isoform X2 [Tachysurus fulvidraco]
LOC130631925	XP_057300419.1	stimulated by retinoic acid gene 6 protein-like isoform X1 [Hydractinia symbiolongicarpus]	XP_038078110.1	26.3	1.48e-46	XP_038078110.1 stimulated by retinoic acid gene 6 protein-like isoform X2 [Patiria miniata]
LOC130631925	XP_057300419.1	stimulated by retinoic acid gene 6 protein-like isoform X1 [Hydractinia symbiolongicarpus]	XP_022104722.1	27	2.62e-46	XP_022104722.1 stimulated by retinoic acid gene 6 protein-like isoform X2 [Acanthaster planci]
LOC130631925	XP_057300420.1	stimulated by retinoic acid gene 6 protein-like isoform X2 [Hydractinia symbiolongicarpus]	XP_012555170.1	36.9	6.77e-96	XP_012555170.1 PREDICTED: stimulated by retinoic acid gene 6 protein homolog [Hydra vulgaris]
LOC130631925	XP_057300420.1	stimulated by retinoic acid gene 6 protein-like isoform X2 [Hydractinia symbiolongicarpus]	XP_022806574.1	33	1.79e-74	XP_022806574.1 stimulated by retinoic acid gene 6 protein-like [Stylophora pistillata]
LOC130631925	XP_057300420.1	stimulated by retinoic acid gene 6 protein-like isoform X2 [Hydractinia symbiolongicarpus]	XP_029194123.1	32.9	4.12e-72	XP_029194123.1 stimulated by retinoic acid gene 6 protein-like [Acropora millepora]
LOC130631925	XP_057300420.1	stimulated by retinoic acid gene 6 protein-like isoform X2 [Hydractinia symbiolongicarpus]	XP_027058967.1	33.1	9.23e-69	XP_027058967.1 stimulated by retinoic acid gene 6 protein-like [Pocillopora damicornis]
LOC130631925	XP_057300420.1	stimulated by retinoic acid gene 6 protein-like isoform X2 [Hydractinia symbiolongicarpus]	XP_032218102.1	32.4	3.08e-68	XP_032218102.1 stimulated by retinoic acid gene 6 protein-like [Nematostella vectensis]
LOC130631925	XP_057300420.1	stimulated by retinoic acid gene 6 protein-like isoform X2 [Hydractinia symbiolongicarpus]	XP_002160182.2	42.6	6.54e-67	XP_002160182.2 PREDICTED: stimulated by retinoic acid gene 6 protein homolog [Hydra vulgaris]
LOC130631925	XP_057300420.1	stimulated by retinoic acid gene 6 protein-like isoform X2 [Hydractinia symbiolongicarpus]	XP_032225979.1	31	3.62e-65	XP_032225979.1 stimulated by retinoic acid gene 6 protein-like isoform X2 [Nematostella vectensis]
LOC130631925	XP_057300420.1	stimulated by retinoic acid gene 6 protein-like isoform X2 [Hydractinia symbiolongicarpus]	XP_032225980.1	31.2	1.3e-64	XP_032225980.1 stimulated by retinoic acid gene 6 protein-like isoform X3 [Nematostella vectensis]
LOC130631925	XP_057300420.1	stimulated by retinoic acid gene 6 protein-like isoform X2 [Hydractinia symbiolongicarpus]	EDO30950.1	29.9	9.21e-64	EDO30950.1 predicted protein [Nematostella vectensis]
LOC130631925	XP_057300420.1	stimulated by retinoic acid gene 6 protein-like isoform X2 [Hydractinia symbiolongicarpus]	XP_032225978.1	30.9	1.3e-63	XP_032225978.1 stimulated by retinoic acid gene 6 protein-like isoform X1 [Nematostella vectensis]
LOC130631925	XP_057300420.1	stimulated by retinoic acid gene 6 protein-like isoform X2 [Hydractinia symbiolongicarpus]	PFX15370.1	33.6	8.81e-63	PFX15370.1 Stimulated by retinoic acid gene 6 protein-like [Stylophora pistillata]
LOC130631925	XP_057300420.1	stimulated by retinoic acid gene 6 protein-like isoform X2 [Hydractinia symbiolongicarpus]	XP_028411194.1	33.8	1.31e-59	XP_028411194.1 stimulated by retinoic acid gene 6 protein-like [Dendronephthya gigantea]
LOC130631925	XP_057300420.1	stimulated by retinoic acid gene 6 protein-like isoform X2 [Hydractinia symbiolongicarpus]	EDO45675.1	35.3	1.84e-54	EDO45675.1 predicted protein [Nematostella vectensis]
LOC130631925	XP_057300420.1	stimulated by retinoic acid gene 6 protein-like isoform X2 [Hydractinia symbiolongicarpus]	XP_015759259.1	41.7	1.44e-46	XP_015759259.1 PREDICTED: stimulated by retinoic acid gene 6 protein homolog [Acropora digitifera]
LOC130631925	XP_057300420.1	stimulated by retinoic acid gene 6 protein-like isoform X2 [Hydractinia symbiolongicarpus]	XP_031559690.1	32.8	1.13e-43	XP_031559690.1 stimulated by retinoic acid gene 6 protein-like [Actinia tenebrosa]
LOC130631925	XP_057300420.1	stimulated by retinoic acid gene 6 protein-like isoform X2 [Hydractinia symbiolongicarpus]	XP_002731071.2	27.6	2.02e-43	XP_002731071.2 PREDICTED: stimulated by retinoic acid gene 6 protein homolog [Saccoglossus kowalevskii]
LOC130631925	XP_057300420.1	stimulated by retinoic acid gene 6 protein-like isoform X2 [Hydractinia symbiolongicarpus]	XP_006814603.1	32.2	4.42e-41	XP_006814603.1 PREDICTED: stimulated by retinoic acid gene 6 protein homolog [Saccoglossus kowalevskii]
LOC130631925	XP_057300420.1	stimulated by retinoic acid gene 6 protein-like isoform X2 [Hydractinia symbiolongicarpus]	XP_006817521.1	28.3	8.2e-41	XP_006817521.1 PREDICTED: stimulated by retinoic acid gene 6 protein homolog [Saccoglossus kowalevskii]
LOC130631925	XP_057300420.1	stimulated by retinoic acid gene 6 protein-like isoform X2 [Hydractinia symbiolongicarpus]	XP_033634492.1	27	1.99e-40	XP_033634492.1 stimulated by retinoic acid gene 6 protein-like isoform X2 [Asterias rubens]
LOC130631925	XP_057300420.1	stimulated by retinoic acid gene 6 protein-like isoform X2 [Hydractinia symbiolongicarpus]	RDD46414.1	27.9	2.78e-40	RDD46414.1 Stimulated by retinoic acid gene 6 protein-like protein [Trichoplax sp. H2]
LOC130631925	XP_057300420.1	stimulated by retinoic acid gene 6 protein-like isoform X2 [Hydractinia symbiolongicarpus]	XP_033634491.1	27	4.06e-40	XP_033634491.1 stimulated by retinoic acid gene 6 protein-like isoform X1 [Asterias rubens]
LOC130631925	XP_057300420.1	stimulated by retinoic acid gene 6 protein-like isoform X2 [Hydractinia symbiolongicarpus]	XP_029949234.1	25.1	2.24e-39	XP_029949234.1 stimulated by retinoic acid gene 6 protein-like [Salarias fasciatus]
LOC130631925	XP_057300420.1	stimulated by retinoic acid gene 6 protein-like isoform X2 [Hydractinia symbiolongicarpus]	XP_026990493.1	26.9	4.33e-39	XP_026990493.1 stimulated by retinoic acid gene 6 protein-like isoform X3 [Tachysurus fulvidraco]
LOC130631925	XP_057300420.1	stimulated by retinoic acid gene 6 protein-like isoform X2 [Hydractinia symbiolongicarpus]	XP_022104723.1	27.3	1.35e-38	XP_022104723.1 stimulated by retinoic acid gene 6 protein-like [Acanthaster planci]
LOC130631925	XP_057300420.1	stimulated by retinoic acid gene 6 protein-like isoform X2 [Hydractinia symbiolongicarpus]	XP_002165003.2	44.3	1.67e-38	XP_002165003.2 PREDICTED: uncharacterized protein LOC100213859, partial [Hydra vulgaris]
LOC130631925	XP_057300421.1	stimulated by retinoic acid gene 6 protein-like isoform X2 [Hydractinia symbiolongicarpus]	XP_012555170.1	36.9	6.77e-96	XP_012555170.1 PREDICTED: stimulated by retinoic acid gene 6 protein homolog [Hydra vulgaris]
LOC130631925	XP_057300421.1	stimulated by retinoic acid gene 6 protein-like isoform X2 [Hydractinia symbiolongicarpus]	XP_022806574.1	33	1.79e-74	XP_022806574.1 stimulated by retinoic acid gene 6 protein-like [Stylophora pistillata]
LOC130631925	XP_057300421.1	stimulated by retinoic acid gene 6 protein-like isoform X2 [Hydractinia symbiolongicarpus]	XP_029194123.1	32.9	4.12e-72	XP_029194123.1 stimulated by retinoic acid gene 6 protein-like [Acropora millepora]
LOC130631925	XP_057300421.1	stimulated by retinoic acid gene 6 protein-like isoform X2 [Hydractinia symbiolongicarpus]	XP_027058967.1	33.1	9.23e-69	XP_027058967.1 stimulated by retinoic acid gene 6 protein-like [Pocillopora damicornis]
LOC130631925	XP_057300421.1	stimulated by retinoic acid gene 6 protein-like isoform X2 [Hydractinia symbiolongicarpus]	XP_032218102.1	32.4	3.08e-68	XP_032218102.1 stimulated by retinoic acid gene 6 protein-like [Nematostella vectensis]
LOC130631925	XP_057300421.1	stimulated by retinoic acid gene 6 protein-like isoform X2 [Hydractinia symbiolongicarpus]	XP_002160182.2	42.6	6.54e-67	XP_002160182.2 PREDICTED: stimulated by retinoic acid gene 6 protein homolog [Hydra vulgaris]
LOC130631925	XP_057300421.1	stimulated by retinoic acid gene 6 protein-like isoform X2 [Hydractinia symbiolongicarpus]	XP_032225979.1	31	3.62e-65	XP_032225979.1 stimulated by retinoic acid gene 6 protein-like isoform X2 [Nematostella vectensis]
LOC130631925	XP_057300421.1	stimulated by retinoic acid gene 6 protein-like isoform X2 [Hydractinia symbiolongicarpus]	XP_032225980.1	31.2	1.3e-64	XP_032225980.1 stimulated by retinoic acid gene 6 protein-like isoform X3 [Nematostella vectensis]
LOC130631925	XP_057300421.1	stimulated by retinoic acid gene 6 protein-like isoform X2 [Hydractinia symbiolongicarpus]	EDO30950.1	29.9	9.21e-64	EDO30950.1 predicted protein [Nematostella vectensis]
LOC130631925	XP_057300421.1	stimulated by retinoic acid gene 6 protein-like isoform X2 [Hydractinia symbiolongicarpus]	XP_032225978.1	30.9	1.3e-63	XP_032225978.1 stimulated by retinoic acid gene 6 protein-like isoform X1 [Nematostella vectensis]
LOC130631925	XP_057300421.1	stimulated by retinoic acid gene 6 protein-like isoform X2 [Hydractinia symbiolongicarpus]	PFX15370.1	33.6	8.81e-63	PFX15370.1 Stimulated by retinoic acid gene 6 protein-like [Stylophora pistillata]
LOC130631925	XP_057300421.1	stimulated by retinoic acid gene 6 protein-like isoform X2 [Hydractinia symbiolongicarpus]	XP_028411194.1	33.8	1.31e-59	XP_028411194.1 stimulated by retinoic acid gene 6 protein-like [Dendronephthya gigantea]
LOC130631925	XP_057300421.1	stimulated by retinoic acid gene 6 protein-like isoform X2 [Hydractinia symbiolongicarpus]	EDO45675.1	35.3	1.84e-54	EDO45675.1 predicted protein [Nematostella vectensis]
LOC130631925	XP_057300421.1	stimulated by retinoic acid gene 6 protein-like isoform X2 [Hydractinia symbiolongicarpus]	XP_015759259.1	41.7	1.44e-46	XP_015759259.1 PREDICTED: stimulated by retinoic acid gene 6 protein homolog [Acropora digitifera]
LOC130631925	XP_057300421.1	stimulated by retinoic acid gene 6 protein-like isoform X2 [Hydractinia symbiolongicarpus]	XP_031559690.1	32.8	1.13e-43	XP_031559690.1 stimulated by retinoic acid gene 6 protein-like [Actinia tenebrosa]
LOC130631925	XP_057300421.1	stimulated by retinoic acid gene 6 protein-like isoform X2 [Hydractinia symbiolongicarpus]	XP_002731071.2	27.6	2.02e-43	XP_002731071.2 PREDICTED: stimulated by retinoic acid gene 6 protein homolog [Saccoglossus kowalevskii]
LOC130631925	XP_057300421.1	stimulated by retinoic acid gene 6 protein-like isoform X2 [Hydractinia symbiolongicarpus]	XP_006814603.1	32.2	4.42e-41	XP_006814603.1 PREDICTED: stimulated by retinoic acid gene 6 protein homolog [Saccoglossus kowalevskii]
LOC130631925	XP_057300421.1	stimulated by retinoic acid gene 6 protein-like isoform X2 [Hydractinia symbiolongicarpus]	XP_006817521.1	28.3	8.2e-41	XP_006817521.1 PREDICTED: stimulated by retinoic acid gene 6 protein homolog [Saccoglossus kowalevskii]
LOC130631925	XP_057300421.1	stimulated by retinoic acid gene 6 protein-like isoform X2 [Hydractinia symbiolongicarpus]	XP_033634492.1	27	1.99e-40	XP_033634492.1 stimulated by retinoic acid gene 6 protein-like isoform X2 [Asterias rubens]
LOC130631925	XP_057300421.1	stimulated by retinoic acid gene 6 protein-like isoform X2 [Hydractinia symbiolongicarpus]	RDD46414.1	27.9	2.78e-40	RDD46414.1 Stimulated by retinoic acid gene 6 protein-like protein [Trichoplax sp. H2]
LOC130631925	XP_057300421.1	stimulated by retinoic acid gene 6 protein-like isoform X2 [Hydractinia symbiolongicarpus]	XP_033634491.1	27	4.06e-40	XP_033634491.1 stimulated by retinoic acid gene 6 protein-like isoform X1 [Asterias rubens]
LOC130631925	XP_057300421.1	stimulated by retinoic acid gene 6 protein-like isoform X2 [Hydractinia symbiolongicarpus]	XP_029949234.1	25.1	2.24e-39	XP_029949234.1 stimulated by retinoic acid gene 6 protein-like [Salarias fasciatus]
LOC130631925	XP_057300421.1	stimulated by retinoic acid gene 6 protein-like isoform X2 [Hydractinia symbiolongicarpus]	XP_026990493.1	26.9	4.33e-39	XP_026990493.1 stimulated by retinoic acid gene 6 protein-like isoform X3 [Tachysurus fulvidraco]
LOC130631925	XP_057300421.1	stimulated by retinoic acid gene 6 protein-like isoform X2 [Hydractinia symbiolongicarpus]	XP_022104723.1	27.3	1.35e-38	XP_022104723.1 stimulated by retinoic acid gene 6 protein-like [Acanthaster planci]
LOC130631925	XP_057300421.1	stimulated by retinoic acid gene 6 protein-like isoform X2 [Hydractinia symbiolongicarpus]	XP_002165003.2	44.3	1.67e-38	XP_002165003.2 PREDICTED: uncharacterized protein LOC100213859, partial [Hydra vulgaris]
LOC130631961	XP_057300422.1	SHC-transforming protein 1-like isoform X1 [Hydractinia symbiolongicarpus]	XP_031563773.1	36	1.57e-78	XP_031563773.1 SHC-transforming protein 1-like [Actinia tenebrosa]
LOC130631961	XP_057300422.1	SHC-transforming protein 1-like isoform X1 [Hydractinia symbiolongicarpus]	XP_022805549.1	32.1	2.65e-78	XP_022805549.1 SHC-transforming protein 1-like [Stylophora pistillata]
LOC130631961	XP_057300422.1	SHC-transforming protein 1-like isoform X1 [Hydractinia symbiolongicarpus]	XP_015766532.1	33.3	3.23e-78	XP_015766532.1 PREDICTED: SHC-transforming protein 1-like [Acropora digitifera]
LOC130631961	XP_057300422.1	SHC-transforming protein 1-like isoform X1 [Hydractinia symbiolongicarpus]	RMX53930.1	33	1.45e-77	RMX53930.1 hypothetical protein pdam_00010704 [Pocillopora damicornis]
LOC130631961	XP_057300422.1	SHC-transforming protein 1-like isoform X1 [Hydractinia symbiolongicarpus]	XP_027055603.1	33.1	7.69e-77	XP_027055603.1 SHC-transforming protein 1-like [Pocillopora damicornis]
LOC130631961	XP_057300422.1	SHC-transforming protein 1-like isoform X1 [Hydractinia symbiolongicarpus]	XP_029207282.1	32.4	7.29e-76	XP_029207282.1 SHC-transforming protein 1-like [Acropora millepora]
LOC130631961	XP_057300422.1	SHC-transforming protein 1-like isoform X1 [Hydractinia symbiolongicarpus]	XP_020605123.1	34.4	1.18e-74	XP_020605123.1 SHC-transforming protein 1-like [Orbicella faveolata]
LOC130631961	XP_057300422.1	SHC-transforming protein 1-like isoform X1 [Hydractinia symbiolongicarpus]	EDO46120.1	34.7	1.23e-71	EDO46120.1 predicted protein [Nematostella vectensis]
LOC130631961	XP_057300422.1	SHC-transforming protein 1-like isoform X1 [Hydractinia symbiolongicarpus]	XP_011314990.1	32.8	1.8e-69	XP_011314990.1 PREDICTED: SHC-transforming protein 1 [Fopius arisanus]
LOC130631961	XP_057300422.1	SHC-transforming protein 1-like isoform X1 [Hydractinia symbiolongicarpus]	XP_015127169.1	32.8	4.37e-69	XP_015127169.1 SHC-transforming protein 1 [Diachasma alloeum]
LOC130631961	XP_057300422.1	SHC-transforming protein 1-like isoform X1 [Hydractinia symbiolongicarpus]	XP_033124172.1	33.3	6.49e-69	XP_033124172.1 SHC-transforming protein 1-like isoform X3 [Anneissia japonica]
LOC130631961	XP_057300422.1	SHC-transforming protein 1-like isoform X1 [Hydractinia symbiolongicarpus]	XP_020897410.1	34.8	7.57e-69	XP_020897410.1 SHC-transforming protein 1 [Exaiptasia diaphana]
LOC130631961	XP_057300422.1	SHC-transforming protein 1-like isoform X1 [Hydractinia symbiolongicarpus]	XP_003398938.1	33	9.84e-69	XP_003398938.1 SHC-transforming protein 1 [Bombus terrestris]
LOC130631961	XP_057300422.1	SHC-transforming protein 1-like isoform X1 [Hydractinia symbiolongicarpus]	XP_012249262.1	33	2.72e-68	XP_012249262.1 SHC-transforming protein 1 [Bombus impatiens]
LOC130631961	XP_057300422.1	SHC-transforming protein 1-like isoform X1 [Hydractinia symbiolongicarpus]	XP_033190074.1	33	2.72e-68	XP_033190074.1 SHC-transforming protein 1 [Bombus vancouverensis nearcticus]
LOC130631961	XP_057300422.1	SHC-transforming protein 1-like isoform X1 [Hydractinia symbiolongicarpus]	XP_031849943.1	31.5	1.98e-67	XP_031849943.1 SHC-transforming protein 1 [Nomia melanderi]
LOC130631961	XP_057300422.1	SHC-transforming protein 1-like isoform X1 [Hydractinia symbiolongicarpus]	XP_011506513.1	33.1	2.02e-67	XP_011506513.1 PREDICTED: SHC-transforming protein 1 [Ceratosolen solmsi marchali]
LOC130631961	XP_057300422.1	SHC-transforming protein 1-like isoform X1 [Hydractinia symbiolongicarpus]	XP_017795573.1	32.8	2.93e-67	XP_017795573.1 PREDICTED: SHC-transforming protein 1 [Habropoda laboriosa]
LOC130631961	XP_057300422.1	SHC-transforming protein 1-like isoform X1 [Hydractinia symbiolongicarpus]	KAF7391594.1	31.6	3.9e-67	KAF7391594.1 hypothetical protein [Vespula germanica]
LOC130631961	XP_057300422.1	SHC-transforming protein 1-like isoform X1 [Hydractinia symbiolongicarpus]	XP_012339942.1	32.6	4.11e-67	XP_012339942.1 SHC-transforming protein 1 isoform X3 [Apis florea]
LOC130631961	XP_057300422.1	SHC-transforming protein 1-like isoform X1 [Hydractinia symbiolongicarpus]	XP_008551667.1	32.9	4.21e-67	XP_008551667.1 PREDICTED: SHC-transforming protein 1 isoform X2 [Microplitis demolitor]
LOC130631961	XP_057300422.1	SHC-transforming protein 1-like isoform X1 [Hydractinia symbiolongicarpus]	XP_003692272.1	32.6	5.06e-67	XP_003692272.1 SHC-transforming protein 1 isoform X2 [Apis florea]
LOC130631961	XP_057300422.1	SHC-transforming protein 1-like isoform X1 [Hydractinia symbiolongicarpus]	XP_031771374.1	32.6	5.46e-67	XP_031771374.1 SHC-transforming protein 1 isoform X1 [Apis florea]
LOC130631961	XP_057300422.1	SHC-transforming protein 1-like isoform X1 [Hydractinia symbiolongicarpus]	XP_014295385.1	32.9	5.61e-67	XP_014295385.1 PREDICTED: SHC-transforming protein 1 isoform X1 [Microplitis demolitor]
LOC130631961	XP_057300422.1	SHC-transforming protein 1-like isoform X1 [Hydractinia symbiolongicarpus]	XP_006615150.1	32.4	5.76e-67	XP_006615150.1 SHC-transforming protein 1 isoform X1 [Apis dorsata]
LOC130631961	XP_057300423.1	SHC-transforming protein 1-like isoform X2 [Hydractinia symbiolongicarpus]	XP_022805549.1	32.9	2.32e-81	XP_022805549.1 SHC-transforming protein 1-like [Stylophora pistillata]
LOC130631961	XP_057300423.1	SHC-transforming protein 1-like isoform X2 [Hydractinia symbiolongicarpus]	XP_015766532.1	34.3	7.88e-81	XP_015766532.1 PREDICTED: SHC-transforming protein 1-like [Acropora digitifera]
LOC130631961	XP_057300423.1	SHC-transforming protein 1-like isoform X2 [Hydractinia symbiolongicarpus]	RMX53930.1	33.9	1.27e-80	RMX53930.1 hypothetical protein pdam_00010704 [Pocillopora damicornis]
LOC130631961	XP_057300423.1	SHC-transforming protein 1-like isoform X2 [Hydractinia symbiolongicarpus]	XP_027055603.1	33.9	6.8e-80	XP_027055603.1 SHC-transforming protein 1-like [Pocillopora damicornis]
LOC130631961	XP_057300423.1	SHC-transforming protein 1-like isoform X2 [Hydractinia symbiolongicarpus]	XP_029207282.1	33.3	9.11e-79	XP_029207282.1 SHC-transforming protein 1-like [Acropora millepora]
LOC130631961	XP_057300423.1	SHC-transforming protein 1-like isoform X2 [Hydractinia symbiolongicarpus]	XP_031563773.1	35.8	2.45e-78	XP_031563773.1 SHC-transforming protein 1-like [Actinia tenebrosa]
LOC130631961	XP_057300423.1	SHC-transforming protein 1-like isoform X2 [Hydractinia symbiolongicarpus]	XP_020605123.1	32.6	1.15e-76	XP_020605123.1 SHC-transforming protein 1-like [Orbicella faveolata]
LOC130631961	XP_057300423.1	SHC-transforming protein 1-like isoform X2 [Hydractinia symbiolongicarpus]	EDO46120.1	35.3	4.67e-73	EDO46120.1 predicted protein [Nematostella vectensis]
LOC130631961	XP_057300423.1	SHC-transforming protein 1-like isoform X2 [Hydractinia symbiolongicarpus]	XP_033124172.1	33.1	3.54e-70	XP_033124172.1 SHC-transforming protein 1-like isoform X3 [Anneissia japonica]
LOC130631961	XP_057300423.1	SHC-transforming protein 1-like isoform X2 [Hydractinia symbiolongicarpus]	XP_020897410.1	35.2	4.11e-70	XP_020897410.1 SHC-transforming protein 1 [Exaiptasia diaphana]
LOC130631961	XP_057300423.1	SHC-transforming protein 1-like isoform X2 [Hydractinia symbiolongicarpus]	XP_011314990.1	33.1	3.14e-68	XP_011314990.1 PREDICTED: SHC-transforming protein 1 [Fopius arisanus]
LOC130631961	XP_057300423.1	SHC-transforming protein 1-like isoform X2 [Hydractinia symbiolongicarpus]	XP_015127169.1	33.1	7.62e-68	XP_015127169.1 SHC-transforming protein 1 [Diachasma alloeum]
LOC130631961	XP_057300423.1	SHC-transforming protein 1-like isoform X2 [Hydractinia symbiolongicarpus]	XP_003398938.1	33.5	1.72e-67	XP_003398938.1 SHC-transforming protein 1 [Bombus terrestris]
LOC130631961	XP_057300423.1	SHC-transforming protein 1-like isoform X2 [Hydractinia symbiolongicarpus]	XP_017583443.1	34.1	4e-67	XP_017583443.1 PREDICTED: SHC-transforming protein 1 isoform X5 [Corvus brachyrhynchos]
LOC130631961	XP_057300423.1	SHC-transforming protein 1-like isoform X2 [Hydractinia symbiolongicarpus]	XP_038017997.1	34.3	4.2e-67	XP_038017997.1 SHC-transforming protein 1 isoform X6 [Motacilla alba alba]
LOC130631961	XP_057300423.1	SHC-transforming protein 1-like isoform X2 [Hydractinia symbiolongicarpus]	XP_031949530.1	34.1	4.53e-67	XP_031949530.1 SHC-transforming protein 1 isoform X5 [Corvus moneduloides]
LOC130631961	XP_057300423.1	SHC-transforming protein 1-like isoform X2 [Hydractinia symbiolongicarpus]	XP_012249262.1	33.5	4.75e-67	XP_012249262.1 SHC-transforming protein 1 [Bombus impatiens]
LOC130631961	XP_057300423.1	SHC-transforming protein 1-like isoform X2 [Hydractinia symbiolongicarpus]	XP_033190074.1	33.5	4.75e-67	XP_033190074.1 SHC-transforming protein 1 [Bombus vancouverensis nearcticus]
LOC130631961	XP_057300423.1	SHC-transforming protein 1-like isoform X2 [Hydractinia symbiolongicarpus]	XP_038017994.1	34.3	4.76e-67	XP_038017994.1 SHC-transforming protein 1 isoform X4 [Motacilla alba alba]
LOC130631961	XP_057300423.1	SHC-transforming protein 1-like isoform X2 [Hydractinia symbiolongicarpus]	XP_038017993.1	34.3	1.01e-66	XP_038017993.1 SHC-transforming protein 1 isoform X3 [Motacilla alba alba]
LOC130631961	XP_057300423.1	SHC-transforming protein 1-like isoform X2 [Hydractinia symbiolongicarpus]	NXR17277.1	34.4	1.31e-66	NXR17277.1 SHC1 protein [Cinclus mexicanus]
LOC130631961	XP_057300423.1	SHC-transforming protein 1-like isoform X2 [Hydractinia symbiolongicarpus]	NWR98442.1	34	1.79e-66	NWR98442.1 SHC1 protein [Motacilla alba]
LOC130631961	XP_057300423.1	SHC-transforming protein 1-like isoform X2 [Hydractinia symbiolongicarpus]	XP_038017996.1	34.3	1.8e-66	XP_038017996.1 SHC-transforming protein 1 isoform X5 [Motacilla alba alba]
LOC130631961	XP_057300423.1	SHC-transforming protein 1-like isoform X2 [Hydractinia symbiolongicarpus]	XP_021368458.1	34.5	1.87e-66	XP_021368458.1 SHC-transforming protein 1-like isoform X2 [Mizuhopecten yessoensis]
LOC130631961	XP_057300423.1	SHC-transforming protein 1-like isoform X2 [Hydractinia symbiolongicarpus]	XP_035228215.1	32.3	2.03e-66	XP_035228215.1 SHC-transforming protein 1-like [Stegodyphus dumicola]
LOC130631987	XP_057300424.1	anoctamin-7-like isoform X1 [Hydractinia symbiolongicarpus]	XP_012559880.1	54.1	9.8e-300	XP_012559880.1 PREDICTED: anoctamin-7-like [Hydra vulgaris]
LOC130631987	XP_057300424.1	anoctamin-7-like isoform X1 [Hydractinia symbiolongicarpus]	XP_012553880.1	56.3	1.4e-279	XP_012553880.1 PREDICTED: anoctamin-2-like [Hydra vulgaris]
LOC130631987	XP_057300424.1	anoctamin-7-like isoform X1 [Hydractinia symbiolongicarpus]	XP_012555610.1	47.3	1.91e-259	XP_012555610.1 PREDICTED: anoctamin-4-like isoform X1 [Hydra vulgaris]
LOC130631987	XP_057300424.1	anoctamin-7-like isoform X1 [Hydractinia symbiolongicarpus]	XP_012555608.1	46.3	2.45e-259	XP_012555608.1 PREDICTED: anoctamin-4-like isoform X2 [Hydra vulgaris]
LOC130631987	XP_057300424.1	anoctamin-7-like isoform X1 [Hydractinia symbiolongicarpus]	XP_002168766.3	45.9	8.56e-258	XP_002168766.3 PREDICTED: anoctamin-4-like isoform X1 [Hydra vulgaris]
LOC130631987	XP_057300424.1	anoctamin-7-like isoform X1 [Hydractinia symbiolongicarpus]	XP_012555611.1	48.9	8.75e-258	XP_012555611.1 PREDICTED: anoctamin-4-like isoform X2 [Hydra vulgaris]
LOC130631987	XP_057300424.1	anoctamin-7-like isoform X1 [Hydractinia symbiolongicarpus]	XP_031566953.1	45.2	1.12e-231	XP_031566953.1 anoctamin-4-like [Actinia tenebrosa]
LOC130631987	XP_057300424.1	anoctamin-7-like isoform X1 [Hydractinia symbiolongicarpus]	XP_022784173.1	44.4	2.48e-229	XP_022784173.1 anoctamin-4-like isoform X2 [Stylophora pistillata]
LOC130631987	XP_057300424.1	anoctamin-7-like isoform X1 [Hydractinia symbiolongicarpus]	XP_020901409.1	45.2	3.62e-229	XP_020901409.1 anoctamin-4 [Exaiptasia diaphana]
LOC130631987	XP_057300424.1	anoctamin-7-like isoform X1 [Hydractinia symbiolongicarpus]	XP_022784172.1	44.4	1.45e-228	XP_022784172.1 anoctamin-4-like isoform X1 [Stylophora pistillata]
LOC130631987	XP_057300424.1	anoctamin-7-like isoform X1 [Hydractinia symbiolongicarpus]	XP_029191651.1	43.5	2.37e-228	XP_029191651.1 anoctamin-4-like [Acropora millepora]
LOC130631987	XP_057300424.1	anoctamin-7-like isoform X1 [Hydractinia symbiolongicarpus]	XP_032221070.1	44.4	1.16e-222	XP_032221070.1 anoctamin-3 [Nematostella vectensis]
LOC130631987	XP_057300424.1	anoctamin-7-like isoform X1 [Hydractinia symbiolongicarpus]	XP_032221044.1	43.8	2.28e-222	XP_032221044.1 anoctamin-3 isoform X1 [Nematostella vectensis]
LOC130631987	XP_057300424.1	anoctamin-7-like isoform X1 [Hydractinia symbiolongicarpus]	EDO48048.1	43.1	8.69e-219	EDO48048.1 predicted protein [Nematostella vectensis]
LOC130631987	XP_057300424.1	anoctamin-7-like isoform X1 [Hydractinia symbiolongicarpus]	XP_020626620.1	44.6	1.06e-218	XP_020626620.1 anoctamin-4-like isoform X1 [Orbicella faveolata]
LOC130631987	XP_057300424.1	anoctamin-7-like isoform X1 [Hydractinia symbiolongicarpus]	XP_015766826.1	46.7	2.7e-218	XP_015766826.1 PREDICTED: anoctamin-4-like [Acropora digitifera]
LOC130631987	XP_057300424.1	anoctamin-7-like isoform X1 [Hydractinia symbiolongicarpus]	EDO48050.1	43.7	8.11e-216	EDO48050.1 predicted protein, partial [Nematostella vectensis]
LOC130631987	XP_057300424.1	anoctamin-7-like isoform X1 [Hydractinia symbiolongicarpus]	XP_020626621.1	43.8	1.44e-215	XP_020626621.1 anoctamin-3-like isoform X2 [Orbicella faveolata]
LOC130631987	XP_057300424.1	anoctamin-7-like isoform X1 [Hydractinia symbiolongicarpus]	XP_020626576.1	45.2	5.59e-215	XP_020626576.1 anoctamin-4-like [Orbicella faveolata]
LOC130631987	XP_057300424.1	anoctamin-7-like isoform X1 [Hydractinia symbiolongicarpus]	XP_001640112.2	43.6	4.21e-213	XP_001640112.2 anoctamin-4 isoform X3 [Nematostella vectensis]
LOC130631987	XP_057300424.1	anoctamin-7-like isoform X1 [Hydractinia symbiolongicarpus]	EDO48049.1	45.2	2e-212	EDO48049.1 predicted protein, partial [Nematostella vectensis]
LOC130631987	XP_057300424.1	anoctamin-7-like isoform X1 [Hydractinia symbiolongicarpus]	XP_022784139.1	43.1	8.28e-212	XP_022784139.1 anoctamin-4-like isoform X2 [Stylophora pistillata]
LOC130631987	XP_057300424.1	anoctamin-7-like isoform X1 [Hydractinia symbiolongicarpus]	XP_032221069.1	45.2	1.68e-210	XP_032221069.1 anoctamin-4 isoform X2 [Nematostella vectensis]
LOC130631987	XP_057300424.1	anoctamin-7-like isoform X1 [Hydractinia symbiolongicarpus]	XP_032221068.1	45.2	1.73e-210	XP_032221068.1 anoctamin-4 isoform X1 [Nematostella vectensis]
LOC130631987	XP_057300424.1	anoctamin-7-like isoform X1 [Hydractinia symbiolongicarpus]	XP_022784138.1	43.8	2.04e-210	XP_022784138.1 anoctamin-4-like isoform X1 [Stylophora pistillata]
LOC130631987	XP_057300425.1	anoctamin-7-like isoform X2 [Hydractinia symbiolongicarpus]	XP_012559880.1	54.1	5.41e-300	XP_012559880.1 PREDICTED: anoctamin-7-like [Hydra vulgaris]
LOC130631987	XP_057300425.1	anoctamin-7-like isoform X2 [Hydractinia symbiolongicarpus]	XP_012553880.1	56.3	7.84e-280	XP_012553880.1 PREDICTED: anoctamin-2-like [Hydra vulgaris]
LOC130631987	XP_057300425.1	anoctamin-7-like isoform X2 [Hydractinia symbiolongicarpus]	XP_012555608.1	46.3	9.8e-260	XP_012555608.1 PREDICTED: anoctamin-4-like isoform X2 [Hydra vulgaris]
LOC130631987	XP_057300425.1	anoctamin-7-like isoform X2 [Hydractinia symbiolongicarpus]	XP_012555610.1	47.3	1.08e-259	XP_012555610.1 PREDICTED: anoctamin-4-like isoform X1 [Hydra vulgaris]
LOC130631987	XP_057300425.1	anoctamin-7-like isoform X2 [Hydractinia symbiolongicarpus]	XP_002168766.3	45.9	3.43e-258	XP_002168766.3 PREDICTED: anoctamin-4-like isoform X1 [Hydra vulgaris]
LOC130631987	XP_057300425.1	anoctamin-7-like isoform X2 [Hydractinia symbiolongicarpus]	XP_012555611.1	48.9	4.96e-258	XP_012555611.1 PREDICTED: anoctamin-4-like isoform X2 [Hydra vulgaris]
LOC130631987	XP_057300425.1	anoctamin-7-like isoform X2 [Hydractinia symbiolongicarpus]	XP_031566953.1	45.2	6.46e-232	XP_031566953.1 anoctamin-4-like [Actinia tenebrosa]
LOC130631987	XP_057300425.1	anoctamin-7-like isoform X2 [Hydractinia symbiolongicarpus]	XP_022784173.1	44.4	1.44e-229	XP_022784173.1 anoctamin-4-like isoform X2 [Stylophora pistillata]
LOC130631987	XP_057300425.1	anoctamin-7-like isoform X2 [Hydractinia symbiolongicarpus]	XP_020901409.1	45.2	2.09e-229	XP_020901409.1 anoctamin-4 [Exaiptasia diaphana]
LOC130631987	XP_057300425.1	anoctamin-7-like isoform X2 [Hydractinia symbiolongicarpus]	XP_022784172.1	44.4	8.41e-229	XP_022784172.1 anoctamin-4-like isoform X1 [Stylophora pistillata]
LOC130631987	XP_057300425.1	anoctamin-7-like isoform X2 [Hydractinia symbiolongicarpus]	XP_029191651.1	44.3	1.93e-228	XP_029191651.1 anoctamin-4-like [Acropora millepora]
LOC130631987	XP_057300425.1	anoctamin-7-like isoform X2 [Hydractinia symbiolongicarpus]	XP_032221070.1	44.4	6.73e-223	XP_032221070.1 anoctamin-3 [Nematostella vectensis]
LOC130631987	XP_057300425.1	anoctamin-7-like isoform X2 [Hydractinia symbiolongicarpus]	XP_032221044.1	43.8	1.33e-222	XP_032221044.1 anoctamin-3 isoform X1 [Nematostella vectensis]
LOC130631987	XP_057300425.1	anoctamin-7-like isoform X2 [Hydractinia symbiolongicarpus]	EDO48048.1	43.1	5.07e-219	EDO48048.1 predicted protein [Nematostella vectensis]
LOC130631987	XP_057300425.1	anoctamin-7-like isoform X2 [Hydractinia symbiolongicarpus]	XP_020626620.1	44.6	6.2e-219	XP_020626620.1 anoctamin-4-like isoform X1 [Orbicella faveolata]
LOC130631987	XP_057300425.1	anoctamin-7-like isoform X2 [Hydractinia symbiolongicarpus]	XP_015766826.1	46.7	1.58e-218	XP_015766826.1 PREDICTED: anoctamin-4-like [Acropora digitifera]
LOC130631987	XP_057300425.1	anoctamin-7-like isoform X2 [Hydractinia symbiolongicarpus]	EDO48050.1	43.7	4.75e-216	EDO48050.1 predicted protein, partial [Nematostella vectensis]
LOC130631987	XP_057300425.1	anoctamin-7-like isoform X2 [Hydractinia symbiolongicarpus]	XP_020626621.1	43.8	8.46e-216	XP_020626621.1 anoctamin-3-like isoform X2 [Orbicella faveolata]
LOC130631987	XP_057300425.1	anoctamin-7-like isoform X2 [Hydractinia symbiolongicarpus]	XP_020626576.1	45.2	3.28e-215	XP_020626576.1 anoctamin-4-like [Orbicella faveolata]
LOC130631987	XP_057300425.1	anoctamin-7-like isoform X2 [Hydractinia symbiolongicarpus]	XP_001640112.2	43.6	2.47e-213	XP_001640112.2 anoctamin-4 isoform X3 [Nematostella vectensis]
LOC130631987	XP_057300425.1	anoctamin-7-like isoform X2 [Hydractinia symbiolongicarpus]	EDO48049.1	45.2	1.18e-212	EDO48049.1 predicted protein, partial [Nematostella vectensis]
LOC130631987	XP_057300425.1	anoctamin-7-like isoform X2 [Hydractinia symbiolongicarpus]	XP_022784139.1	43.1	4.86e-212	XP_022784139.1 anoctamin-4-like isoform X2 [Stylophora pistillata]
LOC130631987	XP_057300425.1	anoctamin-7-like isoform X2 [Hydractinia symbiolongicarpus]	XP_032221069.1	45.2	9.86e-211	XP_032221069.1 anoctamin-4 isoform X2 [Nematostella vectensis]
LOC130631987	XP_057300425.1	anoctamin-7-like isoform X2 [Hydractinia symbiolongicarpus]	XP_032221068.1	45.2	1.02e-210	XP_032221068.1 anoctamin-4 isoform X1 [Nematostella vectensis]
LOC130631987	XP_057300425.1	anoctamin-7-like isoform X2 [Hydractinia symbiolongicarpus]	XP_022784138.1	43.8	1.2e-210	XP_022784138.1 anoctamin-4-like isoform X1 [Stylophora pistillata]
LOC130632013	XP_057300426.1	dual specificity mitogen-activated protein kinase kinase 1-like [Hydractinia symbiolongicarpus]	XP_020629744.1	65.6	2.59e-165	XP_020629744.1 dual specificity mitogen-activated protein kinase kinase 1-like [Orbicella faveolata]
LOC130632013	XP_057300426.1	dual specificity mitogen-activated protein kinase kinase 1-like [Hydractinia symbiolongicarpus]	XP_027044824.1	64.5	1.15e-161	XP_027044824.1 dual specificity mitogen-activated protein kinase kinase 1-like [Pocillopora damicornis]
LOC130632013	XP_057300426.1	dual specificity mitogen-activated protein kinase kinase 1-like [Hydractinia symbiolongicarpus]	KAF4532841.1	60.1	2.31e-161	KAF4532841.1 hypothetical protein B566_EDAN014798 [Ephemera danica]
LOC130632013	XP_057300426.1	dual specificity mitogen-activated protein kinase kinase 1-like [Hydractinia symbiolongicarpus]	XP_029192343.1	62.2	8.42e-161	XP_029192343.1 dual specificity mitogen-activated protein kinase kinase 1-like [Acropora millepora]
LOC130632013	XP_057300426.1	dual specificity mitogen-activated protein kinase kinase 1-like [Hydractinia symbiolongicarpus]	XP_025078135.1	61.2	8.42e-161	XP_025078135.1 dual specificity mitogen-activated protein kinase kinase 1-like isoform X2 [Pomacea canaliculata]
LOC130632013	XP_057300426.1	dual specificity mitogen-activated protein kinase kinase 1-like [Hydractinia symbiolongicarpus]	XP_015125100.1	61	1.07e-160	XP_015125100.1 dual specificity mitogen-activated protein kinase kinase dSOR1 isoform X1 [Diachasma alloeum]
LOC130632013	XP_057300426.1	dual specificity mitogen-activated protein kinase kinase 1-like [Hydractinia symbiolongicarpus]	RMX45394.1	65.1	5.95e-160	RMX45394.1 hypothetical protein pdam_00000776, partial [Pocillopora damicornis]
LOC130632013	XP_057300426.1	dual specificity mitogen-activated protein kinase kinase 1-like [Hydractinia symbiolongicarpus]	KAF8794678.1	62.3	9.39e-160	KAF8794678.1 Dual specificity mitogen-activated protein like [Argiope bruennichi]
LOC130632013	XP_057300426.1	dual specificity mitogen-activated protein kinase kinase 1-like [Hydractinia symbiolongicarpus]	QNL15280.1	62.4	1.83e-159	QNL15280.1 dual specificity mitogen-activated protein kinase kinase 1 [Littorina littorea]
LOC130632013	XP_057300426.1	dual specificity mitogen-activated protein kinase kinase 1-like [Hydractinia symbiolongicarpus]	XP_026565106.1	62.9	1.83e-159	XP_026565106.1 dual specificity mitogen-activated protein kinase kinase 1 [Pseudonaja textilis]
LOC130632013	XP_057300426.1	dual specificity mitogen-activated protein kinase kinase 1-like [Hydractinia symbiolongicarpus]	XP_007903588.1	64.2	2.42e-159	XP_007903588.1 PREDICTED: dual specificity mitogen-activated protein kinase kinase 1 [Callorhinchus milii]
LOC130632013	XP_057300426.1	dual specificity mitogen-activated protein kinase kinase 1-like [Hydractinia symbiolongicarpus]	XP_011305194.1	60.5	2.5e-159	XP_011305194.1 PREDICTED: dual specificity mitogen-activated protein kinase kinase dSOR1 isoform X1 [Fopius arisanus]
LOC130632013	XP_057300426.1	dual specificity mitogen-activated protein kinase kinase 1-like [Hydractinia symbiolongicarpus]	2Y4I_C	63	2.59e-159	2Y4I_C KSR2-MEK1 heterodimer [Oryctolagus cuniculus]
LOC130632013	XP_057300426.1	dual specificity mitogen-activated protein kinase kinase 1-like [Hydractinia symbiolongicarpus]	GBN41047.1	62.1	2.68e-159	GBN41047.1 Dual specificity mitogen-activated protein kinase kinase 1 [Araneus ventricosus]
LOC130632013	XP_057300426.1	dual specificity mitogen-activated protein kinase kinase 1-like [Hydractinia symbiolongicarpus]	NP_001080299.1	64	3.67e-159	NP_001080299.1 dual specificity mitogen-activated protein kinase kinase 1 [Xenopus laevis]
LOC130632013	XP_057300426.1	dual specificity mitogen-activated protein kinase kinase 1-like [Hydractinia symbiolongicarpus]	NP_001008058.1	64	3.67e-159	NP_001008058.1 dual specificity mitogen-activated protein kinase kinase 1 [Xenopus tropicalis]
LOC130632013	XP_057300426.1	dual specificity mitogen-activated protein kinase kinase 1-like [Hydractinia symbiolongicarpus]	XP_018110734.1	64	3.67e-159	XP_018110734.1 PREDICTED: dual specificity mitogen-activated protein kinase kinase 1-like [Xenopus laevis]
LOC130632013	XP_057300426.1	dual specificity mitogen-activated protein kinase kinase 1-like [Hydractinia symbiolongicarpus]	XP_003463524.1	62.7	4.86e-159	XP_003463524.1 dual specificity mitogen-activated protein kinase kinase 1 isoform X2 [Cavia porcellus]
LOC130632013	XP_057300426.1	dual specificity mitogen-activated protein kinase kinase 1-like [Hydractinia symbiolongicarpus]	XP_028832326.1	64.6	6.66e-159	XP_028832326.1 dual specificity mitogen-activated protein kinase kinase 2-like [Denticeps clupeoides]
LOC130632013	XP_057300426.1	dual specificity mitogen-activated protein kinase kinase 1-like [Hydractinia symbiolongicarpus]	XP_011263510.1	60	7.12e-159	XP_011263510.1 dual specificity mitogen-activated protein kinase kinase dSOR1 [Camponotus floridanus]
LOC130632013	XP_057300426.1	dual specificity mitogen-activated protein kinase kinase 1-like [Hydractinia symbiolongicarpus]	NWH39129.1	62.3	7.39e-159	NWH39129.1 MP2K1 kinase [Chloropsis hardwickii]
LOC130632013	XP_057300426.1	dual specificity mitogen-activated protein kinase kinase 1-like [Hydractinia symbiolongicarpus]	XP_027017673.1	63.9	7.66e-159	XP_027017673.1 dual specificity mitogen-activated protein kinase kinase 1 [Tachysurus fulvidraco]
LOC130632013	XP_057300426.1	dual specificity mitogen-activated protein kinase kinase 1-like [Hydractinia symbiolongicarpus]	XP_040198192.1	63.6	8.2e-159	XP_040198192.1 dual specificity mitogen-activated protein kinase kinase 1 [Rana temporaria]
LOC130632013	XP_057300426.1	dual specificity mitogen-activated protein kinase kinase 1-like [Hydractinia symbiolongicarpus]	XP_015125101.1	61	8.2e-159	XP_015125101.1 dual specificity mitogen-activated protein kinase kinase dSOR1 isoform X2 [Diachasma alloeum]
LOC130632013	XP_057300426.1	dual specificity mitogen-activated protein kinase kinase 1-like [Hydractinia symbiolongicarpus]	XP_013000904.1	67.2	9.09e-159	XP_013000904.1 dual specificity mitogen-activated protein kinase kinase 1 isoform X1 [Cavia porcellus]
LOC130632019	XP_057300429.1	uncharacterized protein LOC130632019 [Hydractinia symbiolongicarpus]	ELU03813.1	25.5	2.39e-07	ELU03813.1 hypothetical protein CAPTEDRAFT_155689 [Capitella teleta]
LOC130632019	XP_057300429.1	uncharacterized protein LOC130632019 [Hydractinia symbiolongicarpus]	XP_038056408.1	31.2	1.01e-05	XP_038056408.1 ganglioside GM2 activator-like [Patiria miniata]
LOC130632019	XP_057300429.1	uncharacterized protein LOC130632019 [Hydractinia symbiolongicarpus]	XP_031574138.1	26.4	1.22e-05	XP_031574138.1 ganglioside GM2 activator-like [Actinia tenebrosa]
LOC130632019	XP_057300429.1	uncharacterized protein LOC130632019 [Hydractinia symbiolongicarpus]	PAA88852.1	28.9	0.000116	PAA88852.1 hypothetical protein BOX15_Mlig033458g2, partial [Macrostomum lignano]
LOC130632019	XP_057300429.1	uncharacterized protein LOC130632019 [Hydractinia symbiolongicarpus]	PAA83045.1	28.9	0.000251	PAA83045.1 hypothetical protein BOX15_Mlig033458g3, partial [Macrostomum lignano]
LOC130632019	XP_057300429.1	uncharacterized protein LOC130632019 [Hydractinia symbiolongicarpus]	NP_001086284.1	26.1	0.00042	NP_001086284.1 GM2 ganglioside activator S homeolog precursor [Xenopus laevis]
LOC130632030	XP_057300427.1	uncharacterized protein LOC130632030 [Hydractinia symbiolongicarpus]	2CS0_A	48	5.62e-05	2CS0_A Solution structure of the SH2 domain of human HSH2D protein [Homo sapiens]
LOC130632030	XP_057300427.1	uncharacterized protein LOC130632030 [Hydractinia symbiolongicarpus]	XP_032170315.1	26.7	9.74e-05	XP_032170315.1 hematopoietic SH2 domain-containing protein isoform X1 [Mustela erminea]
LOC130632030	XP_057300427.1	uncharacterized protein LOC130632030 [Hydractinia symbiolongicarpus]	XP_019497369.1	24.9	0.00014	XP_019497369.1 PREDICTED: hematopoietic SH2 domain-containing protein isoform X2 [Hipposideros armiger]
LOC130632030	XP_057300427.1	uncharacterized protein LOC130632030 [Hydractinia symbiolongicarpus]	XP_004688256.1	52	0.000168	XP_004688256.1 PREDICTED: hematopoietic SH2 domain-containing protein [Condylura cristata]
LOC130632030	XP_057300427.1	uncharacterized protein LOC130632030 [Hydractinia symbiolongicarpus]	XP_036884773.1	25.8	0.000171	XP_036884773.1 hematopoietic SH2 domain-containing protein isoform X2 [Sturnira hondurensis]
LOC130632030	XP_057300427.1	uncharacterized protein LOC130632030 [Hydractinia symbiolongicarpus]	NP_001339195.1	48	0.000179	NP_001339195.1 hematopoietic SH2 domain-containing protein isoform 4 [Homo sapiens]
LOC130632030	XP_057300427.1	uncharacterized protein LOC130632030 [Hydractinia symbiolongicarpus]	XP_024206791.1	48	0.000179	XP_024206791.1 hematopoietic SH2 domain-containing protein isoform X3 [Pan troglodytes]
LOC130632030	XP_057300427.1	uncharacterized protein LOC130632030 [Hydractinia symbiolongicarpus]	XP_030676404.1	48	0.000188	XP_030676404.1 hematopoietic SH2 domain-containing protein isoform X7 [Nomascus leucogenys]
LOC130632030	XP_057300427.1	uncharacterized protein LOC130632030 [Hydractinia symbiolongicarpus]	EAW84530.1	48	0.000191	EAW84530.1 hematopoietic SH2 domain containing, isoform CRA_c, partial [Homo sapiens]
LOC130632030	XP_057300427.1	uncharacterized protein LOC130632030 [Hydractinia symbiolongicarpus]	NP_001356738.1	48	0.000194	NP_001356738.1 hematopoietic SH2 domain-containing protein isoform 6 [Homo sapiens]
LOC130632030	XP_057300427.1	uncharacterized protein LOC130632030 [Hydractinia symbiolongicarpus]	XP_030676403.1	48	0.000194	XP_030676403.1 hematopoietic SH2 domain-containing protein isoform X6 [Nomascus leucogenys]
LOC130632030	XP_057300427.1	uncharacterized protein LOC130632030 [Hydractinia symbiolongicarpus]	XP_019271714.1	50	0.000211	XP_019271714.1 PREDICTED: hematopoietic SH2 domain-containing protein isoform X2 [Panthera pardus]
LOC130632030	XP_057300427.1	uncharacterized protein LOC130632030 [Hydractinia symbiolongicarpus]	XP_006057896.1	35.9	0.000211	XP_006057896.1 hematopoietic SH2 domain-containing protein isoform X2 [Bubalus bubalis]
LOC130632030	XP_057300427.1	uncharacterized protein LOC130632030 [Hydractinia symbiolongicarpus]	XP_035888381.1	25.6	0.000227	XP_035888381.1 hematopoietic SH2 domain-containing protein isoform X2 [Phyllostomus discolor]
LOC130632030	XP_057300427.1	uncharacterized protein LOC130632030 [Hydractinia symbiolongicarpus]	XP_007088394.1	50	0.000227	XP_007088394.1 PREDICTED: hematopoietic SH2 domain-containing protein isoform X1 [Panthera tigris altaica]
LOC130632030	XP_057300427.1	uncharacterized protein LOC130632030 [Hydractinia symbiolongicarpus]	XP_030159146.1	50	0.000227	XP_030159146.1 hematopoietic SH2 domain-containing protein [Lynx canadensis]
LOC130632030	XP_057300427.1	uncharacterized protein LOC130632030 [Hydractinia symbiolongicarpus]	XP_003982099.3	50	0.000227	XP_003982099.3 hematopoietic SH2 domain-containing protein [Felis catus]
LOC130632030	XP_057300427.1	uncharacterized protein LOC130632030 [Hydractinia symbiolongicarpus]	VFV45236.1	50	0.000227	VFV45236.1 hematopoietic sh2 domain-containing [Lynx pardinus]
LOC130632030	XP_057300427.1	uncharacterized protein LOC130632030 [Hydractinia symbiolongicarpus]	XP_019271712.1	50	0.000227	XP_019271712.1 PREDICTED: hematopoietic SH2 domain-containing protein isoform X1 [Panthera pardus]
LOC130632030	XP_057300427.1	uncharacterized protein LOC130632030 [Hydractinia symbiolongicarpus]	XP_026894009.1	50	0.000227	XP_026894009.1 hematopoietic SH2 domain-containing protein [Acinonyx jubatus]
LOC130632030	XP_057300427.1	uncharacterized protein LOC130632030 [Hydractinia symbiolongicarpus]	XP_022354136.1	25.8	0.000228	XP_022354136.1 hematopoietic SH2 domain-containing protein [Enhydra lutris kenyoni]
LOC130632030	XP_057300427.1	uncharacterized protein LOC130632030 [Hydractinia symbiolongicarpus]	XP_036997815.1	24.6	0.000233	XP_036997815.1 hematopoietic SH2 domain-containing protein isoform X1 [Artibeus jamaicensis]
LOC130632030	XP_057300427.1	uncharacterized protein LOC130632030 [Hydractinia symbiolongicarpus]	XP_006057895.1	35.9	0.000241	XP_006057895.1 hematopoietic SH2 domain-containing protein isoform X1 [Bubalus bubalis]
LOC130632030	XP_057300427.1	uncharacterized protein LOC130632030 [Hydractinia symbiolongicarpus]	XP_037848391.1	48	0.000242	XP_037848391.1 hematopoietic SH2 domain-containing protein isoform X3 [Chlorocebus sabaeus]
LOC130632030	XP_057300427.1	uncharacterized protein LOC130632030 [Hydractinia symbiolongicarpus]	XP_021786522.2	48	0.000242	XP_021786522.2 hematopoietic SH2 domain-containing protein isoform X4 [Papio anubis]
LOC130632051	XP_057300428.1	uncharacterized protein LOC130632051 [Hydractinia symbiolongicarpus]	-	-	-	-
LOC130632067	XP_057300430.1	uncharacterized protein LOC130632067 [Hydractinia symbiolongicarpus]	XP_002162348.2	34.1	1.5e-92	XP_002162348.2 PREDICTED: uncharacterized protein LOC100202392 [Hydra vulgaris]
LOC130632067	XP_057300430.1	uncharacterized protein LOC130632067 [Hydractinia symbiolongicarpus]	XP_028406886.1	24.2	8.85e-18	XP_028406886.1 synaptotagmin-A-like isoform X3 [Dendronephthya gigantea]
LOC130632067	XP_057300430.1	uncharacterized protein LOC130632067 [Hydractinia symbiolongicarpus]	XP_028406885.1	24.2	1.41e-17	XP_028406885.1 synaptotagmin-A-like isoform X2 [Dendronephthya gigantea]
LOC130632067	XP_057300430.1	uncharacterized protein LOC130632067 [Hydractinia symbiolongicarpus]	XP_028406884.1	24.2	1.44e-17	XP_028406884.1 synaptotagmin-A-like isoform X1 [Dendronephthya gigantea]
LOC130632067	XP_057300430.1	uncharacterized protein LOC130632067 [Hydractinia symbiolongicarpus]	XP_028408409.1	26.7	1.57e-13	XP_028408409.1 synaptotagmin-7-like [Dendronephthya gigantea]
LOC130632067	XP_057300430.1	uncharacterized protein LOC130632067 [Hydractinia symbiolongicarpus]	XP_035251700.1	27.6	1.61e-12	XP_035251700.1 synaptotagmin-7-like isoform X2 [Anguilla anguilla]
LOC130632067	XP_057300430.1	uncharacterized protein LOC130632067 [Hydractinia symbiolongicarpus]	XP_035251699.1	27.6	1.85e-12	XP_035251699.1 synaptotagmin-7-like isoform X1 [Anguilla anguilla]
LOC130632067	XP_057300430.1	uncharacterized protein LOC130632067 [Hydractinia symbiolongicarpus]	XP_022112016.1	24.5	7.36e-11	XP_022112016.1 synaptotagmin-7-like isoform X4 [Acanthaster planci]
LOC130632067	XP_057300430.1	uncharacterized protein LOC130632067 [Hydractinia symbiolongicarpus]	XP_002740330.1	26.3	1.94e-10	XP_002740330.1 PREDICTED: synaptotagmin-7-like [Saccoglossus kowalevskii]
LOC130632067	XP_057300430.1	uncharacterized protein LOC130632067 [Hydractinia symbiolongicarpus]	XP_036370589.1	23.2	2.57e-10	XP_036370589.1 synaptotagmin-7 isoform X3 [Octopus sinensis]
LOC130632067	XP_057300430.1	uncharacterized protein LOC130632067 [Hydractinia symbiolongicarpus]	XP_036370588.1	23.2	2.72e-10	XP_036370588.1 synaptotagmin-7 isoform X2 [Octopus sinensis]
LOC130632067	XP_057300430.1	uncharacterized protein LOC130632067 [Hydractinia symbiolongicarpus]	XP_036370587.1	23.2	2.9e-10	XP_036370587.1 synaptotagmin-7 isoform X1 [Octopus sinensis]
LOC130632067	XP_057300430.1	uncharacterized protein LOC130632067 [Hydractinia symbiolongicarpus]	XP_022112015.1	24.2	4.64e-10	XP_022112015.1 synaptotagmin-7-like isoform X3 [Acanthaster planci]
LOC130632067	XP_057300430.1	uncharacterized protein LOC130632067 [Hydractinia symbiolongicarpus]	XP_022112012.1	24.2	5.16e-10	XP_022112012.1 synaptotagmin-7-like isoform X1 [Acanthaster planci]
LOC130632067	XP_057300430.1	uncharacterized protein LOC130632067 [Hydractinia symbiolongicarpus]	XP_038047025.1	26.2	7.07e-10	XP_038047025.1 LOW QUALITY PROTEIN: synaptotagmin-7-like [Patiria miniata]
LOC130632067	XP_057300430.1	uncharacterized protein LOC130632067 [Hydractinia symbiolongicarpus]	XP_022112013.1	24.9	3.49e-09	XP_022112013.1 synaptotagmin-7-like isoform X2 [Acanthaster planci]
LOC130632067	XP_057300430.1	uncharacterized protein LOC130632067 [Hydractinia symbiolongicarpus]	XP_013791294.1	27.9	2.17e-07	XP_013791294.1 synaptotagmin-7-like, partial [Limulus polyphemus]
LOC130632067	XP_057300430.1	uncharacterized protein LOC130632067 [Hydractinia symbiolongicarpus]	XP_033801444.1	23.3	4.26e-07	XP_033801444.1 double C2-like domain-containing protein alpha isoform X1 [Geotrypetes seraphini]
LOC130632067	XP_057300430.1	uncharacterized protein LOC130632067 [Hydractinia symbiolongicarpus]	XP_033801446.1	23.3	2.07e-05	XP_033801446.1 double C2-like domain-containing protein alpha isoform X3 [Geotrypetes seraphini]
LOC130632067	XP_057300430.1	uncharacterized protein LOC130632067 [Hydractinia symbiolongicarpus]	XP_002731749.1	23.9	0.000369	XP_002731749.1 PREDICTED: synaptotagmin-17-like [Saccoglossus kowalevskii]
LOC130632073	XP_057300469.1	zinc metalloproteinase nas-14-like [Hydractinia symbiolongicarpus]	CAJ57450.1	44.5	2.44e-51	CAJ57450.1 astacin 4 [Hydractinia echinata]
LOC130632073	XP_057300469.1	zinc metalloproteinase nas-14-like [Hydractinia symbiolongicarpus]	PSN30375.1	40.1	2.78e-34	PSN30375.1 hypothetical protein C0J52_25315 [Blattella germanica]
LOC130632073	XP_057300469.1	zinc metalloproteinase nas-14-like [Hydractinia symbiolongicarpus]	XP_013167575.1	39.7	4.5e-34	XP_013167575.1 PREDICTED: astacin-like [Papilio xuthus]
LOC130632073	XP_057300469.1	zinc metalloproteinase nas-14-like [Hydractinia symbiolongicarpus]	KPI96003.1	39.7	7.47e-34	KPI96003.1 Zinc metalloproteinase nas-14 [Papilio xuthus]
LOC130632073	XP_057300469.1	zinc metalloproteinase nas-14-like [Hydractinia symbiolongicarpus]	XP_022525752.1	40.8	1.15e-33	XP_022525752.1 high choriolytic enzyme 1-like [Astyanax mexicanus]
LOC130632073	XP_057300469.1	zinc metalloproteinase nas-14-like [Hydractinia symbiolongicarpus]	MBN3281999.1	42.3	1.19e-33	MBN3281999.1 GET4 protein [Polyodon spathula]
LOC130632073	XP_057300469.1	zinc metalloproteinase nas-14-like [Hydractinia symbiolongicarpus]	CAF3682864.1	42	1.3e-33	CAF3682864.1 unnamed protein product [Rotaria socialis]
LOC130632073	XP_057300469.1	zinc metalloproteinase nas-14-like [Hydractinia symbiolongicarpus]	KXJ59835.1	42.2	1.49e-33	KXJ59835.1 hypothetical protein AXW14_14400, partial [Alteromonas sp. Nap_26]
LOC130632073	XP_057300469.1	zinc metalloproteinase nas-14-like [Hydractinia symbiolongicarpus]	VDP00407.1	36.6	1.85e-33	VDP00407.1 unnamed protein product [Heligmosomoides polygyrus]
LOC130632073	XP_057300469.1	zinc metalloproteinase nas-14-like [Hydractinia symbiolongicarpus]	XP_033909001.2	39.7	2.33e-33	XP_033909001.2 high choriolytic enzyme 1-like [Acipenser ruthenus]
LOC130632073	XP_057300469.1	zinc metalloproteinase nas-14-like [Hydractinia symbiolongicarpus]	CAF3283879.1	41.5	2.52e-33	CAF3283879.1 unnamed protein product [Rotaria socialis]
LOC130632073	XP_057300469.1	zinc metalloproteinase nas-14-like [Hydractinia symbiolongicarpus]	XP_013143018.1	39.7	4.46e-33	XP_013143018.1 PREDICTED: zinc metalloproteinase nas-7-like [Papilio polytes]
LOC130632073	XP_057300469.1	zinc metalloproteinase nas-14-like [Hydractinia symbiolongicarpus]	CAF1378535.1	39.9	6.85e-33	CAF1378535.1 unnamed protein product [Rotaria magnacalcarata]
LOC130632073	XP_057300469.1	zinc metalloproteinase nas-14-like [Hydractinia symbiolongicarpus]	WP_131095645.1	42.2	7.13e-33	WP_131095645.1 PQQ-binding-like beta-propeller repeat protein [Alteromonas sp. KUL42]
LOC130632073	XP_057300469.1	zinc metalloproteinase nas-14-like [Hydractinia symbiolongicarpus]	VDP37700.1	35.1	1.22e-32	VDP37700.1 unnamed protein product [Heligmosomoides polygyrus]
LOC130632073	XP_057300469.1	zinc metalloproteinase nas-14-like [Hydractinia symbiolongicarpus]	VDP01097.1	35.7	1.24e-32	VDP01097.1 unnamed protein product [Heligmosomoides polygyrus]
LOC130632073	XP_057300469.1	zinc metalloproteinase nas-14-like [Hydractinia symbiolongicarpus]	XP_027050556.1	36.9	1.25e-32	XP_027050556.1 zinc metalloproteinase nas-6-like isoform X1 [Pocillopora damicornis]
LOC130632073	XP_057300469.1	zinc metalloproteinase nas-14-like [Hydractinia symbiolongicarpus]	VDP45336.1	37.4	1.61e-32	VDP45336.1 unnamed protein product [Heligmosomoides polygyrus]
LOC130632073	XP_057300469.1	zinc metalloproteinase nas-14-like [Hydractinia symbiolongicarpus]	RMX40548.1	36.9	1.68e-32	RMX40548.1 hypothetical protein pdam_00007519 [Pocillopora damicornis]
LOC130632073	XP_057300469.1	zinc metalloproteinase nas-14-like [Hydractinia symbiolongicarpus]	EDO30445.1	41.4	2.4e-32	EDO30445.1 predicted protein, partial [Nematostella vectensis]
LOC130632073	XP_057300469.1	zinc metalloproteinase nas-14-like [Hydractinia symbiolongicarpus]	XP_027050560.1	38.2	2.61e-32	XP_027050560.1 zinc metalloproteinase nas-6-like isoform X2 [Pocillopora damicornis]
LOC130632073	XP_057300469.1	zinc metalloproteinase nas-14-like [Hydractinia symbiolongicarpus]	XP_022122583.1	38.7	3.31e-32	XP_022122583.1 high choriolytic enzyme 1-like isoform X2 [Pieris rapae]
LOC130632073	XP_057300469.1	zinc metalloproteinase nas-14-like [Hydractinia symbiolongicarpus]	CAF0955550.1	40.3	3.45e-32	CAF0955550.1 unnamed protein product [Brachionus calyciflorus]
LOC130632073	XP_057300469.1	zinc metalloproteinase nas-14-like [Hydractinia symbiolongicarpus]	CAF1378552.1	41.6	3.61e-32	CAF1378552.1 unnamed protein product [Rotaria magnacalcarata]
LOC130632073	XP_057300469.1	zinc metalloproteinase nas-14-like [Hydractinia symbiolongicarpus]	XP_029354027.1	39.5	4.22e-32	XP_029354027.1 high choriolytic enzyme 1-like [Echeneis naucrates]
LOC130632084	XP_057300431.1	uncharacterized protein LOC130632084 [Hydractinia symbiolongicarpus]	XP_012559579.1	35.3	2.66e-147	XP_012559579.1 PREDICTED: uncharacterized protein LOC105845893 [Hydra vulgaris]
LOC130632084	XP_057300431.1	uncharacterized protein LOC130632084 [Hydractinia symbiolongicarpus]	XP_012558974.1	23.7	6.75e-58	XP_012558974.1 PREDICTED: uncharacterized protein LOC100203068 isoform X1 [Hydra vulgaris]
LOC130632084	XP_057300431.1	uncharacterized protein LOC130632084 [Hydractinia symbiolongicarpus]	XP_012558975.1	23.8	9.63e-56	XP_012558975.1 PREDICTED: uncharacterized protein LOC100203068 isoform X2 [Hydra vulgaris]
LOC130632084	XP_057300431.1	uncharacterized protein LOC130632084 [Hydractinia symbiolongicarpus]	XP_012564399.1	23.5	3.65e-54	XP_012564399.1 PREDICTED: uncharacterized protein LOC105848740 [Hydra vulgaris]
LOC130632084	XP_057300431.1	uncharacterized protein LOC130632084 [Hydractinia symbiolongicarpus]	KOF75717.1	29.1	1.36e-23	KOF75717.1 hypothetical protein OCBIM_22034333mg [Octopus bimaculoides]
LOC130632084	XP_057300431.1	uncharacterized protein LOC130632084 [Hydractinia symbiolongicarpus]	XP_036362860.1	27.3	4.22e-23	XP_036362860.1 probable G-protein coupled receptor Mth-like 3 [Octopus sinensis]
LOC130632084	XP_057300431.1	uncharacterized protein LOC130632084 [Hydractinia symbiolongicarpus]	XP_036362866.1	28.3	1.26e-22	XP_036362866.1 G-protein coupled receptor Mth2-like [Octopus sinensis]
LOC130632084	XP_057300431.1	uncharacterized protein LOC130632084 [Hydractinia symbiolongicarpus]	XP_036362861.1	28	3.07e-22	XP_036362861.1 uncharacterized protein LOC118765229 [Octopus sinensis]
LOC130632084	XP_057300431.1	uncharacterized protein LOC130632084 [Hydractinia symbiolongicarpus]	XP_014781527.1	27.5	3.2e-22	XP_014781527.1 PREDICTED: uncharacterized protein LOC106877197 [Octopus bimaculoides]
LOC130632084	XP_057300431.1	uncharacterized protein LOC130632084 [Hydractinia symbiolongicarpus]	KOF75706.1	27.1	1.93e-21	KOF75706.1 hypothetical protein OCBIM_22034322mg [Octopus bimaculoides]
LOC130632084	XP_057300431.1	uncharacterized protein LOC130632084 [Hydractinia symbiolongicarpus]	KOF84825.1	29.3	7.75e-21	KOF84825.1 hypothetical protein OCBIM_22021290mg [Octopus bimaculoides]
LOC130632084	XP_057300431.1	uncharacterized protein LOC130632084 [Hydractinia symbiolongicarpus]	XP_036362867.1	30.1	1.09e-20	XP_036362867.1 uncharacterized protein LOC118765234 [Octopus sinensis]
LOC130632084	XP_057300431.1	uncharacterized protein LOC130632084 [Hydractinia symbiolongicarpus]	KOF75708.1	30.3	1.28e-20	KOF75708.1 hypothetical protein OCBIM_22034324mg [Octopus bimaculoides]
LOC130632084	XP_057300431.1	uncharacterized protein LOC130632084 [Hydractinia symbiolongicarpus]	KOF75714.1	29.3	2.4e-20	KOF75714.1 hypothetical protein OCBIM_22034330mg [Octopus bimaculoides]
LOC130632084	XP_057300431.1	uncharacterized protein LOC130632084 [Hydractinia symbiolongicarpus]	XP_036362130.1	27.5	2.4e-20	XP_036362130.1 uncharacterized protein LOC118764985 [Octopus sinensis]
LOC130632084	XP_057300431.1	uncharacterized protein LOC130632084 [Hydractinia symbiolongicarpus]	XP_014781519.1	29.3	4.37e-20	XP_014781519.1 PREDICTED: G-protein coupled receptor Mth2-like [Octopus bimaculoides]
LOC130632084	XP_057300431.1	uncharacterized protein LOC130632084 [Hydractinia symbiolongicarpus]	KOF84826.1	29.3	7.51e-20	KOF84826.1 hypothetical protein OCBIM_22021291mg [Octopus bimaculoides]
LOC130632084	XP_057300431.1	uncharacterized protein LOC130632084 [Hydractinia symbiolongicarpus]	KOF75709.1	27	1.02e-19	KOF75709.1 hypothetical protein OCBIM_22034325mg [Octopus bimaculoides]
LOC130632084	XP_057300431.1	uncharacterized protein LOC130632084 [Hydractinia symbiolongicarpus]	XP_036362735.1	27	1.35e-19	XP_036362735.1 uncharacterized protein LOC118765180 [Octopus sinensis]
LOC130632084	XP_057300431.1	uncharacterized protein LOC130632084 [Hydractinia symbiolongicarpus]	KOF75719.1	27.9	1.7e-19	KOF75719.1 hypothetical protein OCBIM_22034335mg, partial [Octopus bimaculoides]
LOC130632084	XP_057300431.1	uncharacterized protein LOC130632084 [Hydractinia symbiolongicarpus]	XP_029641326.2	28.6	1.72e-19	XP_029641326.2 latrophilin receptor-like protein A [Octopus sinensis]
LOC130632084	XP_057300431.1	uncharacterized protein LOC130632084 [Hydractinia symbiolongicarpus]	XP_029641325.2	29.2	1.87e-19	XP_029641325.2 latrophilin receptor-like protein A [Octopus sinensis]
LOC130632084	XP_057300431.1	uncharacterized protein LOC130632084 [Hydractinia symbiolongicarpus]	XP_036362859.1	29	3.63e-19	XP_036362859.1 probable G-protein coupled receptor Mth-like 11 [Octopus sinensis]
LOC130632084	XP_057300431.1	uncharacterized protein LOC130632084 [Hydractinia symbiolongicarpus]	XP_014775026.1	26.8	3.81e-19	XP_014775026.1 PREDICTED: G-protein coupled receptor Mth-like [Octopus bimaculoides]
LOC130632084	XP_057300431.1	uncharacterized protein LOC130632084 [Hydractinia symbiolongicarpus]	XP_020614911.1	21.7	6.12e-19	XP_020614911.1 uncharacterized protein LOC110053065 [Orbicella faveolata]
LOC130632100	XP_057300432.1	uncharacterized protein LOC130632100 [Hydractinia symbiolongicarpus]	XP_004207650.2	40.7	2.61e-68	XP_004207650.2 PREDICTED: protein PRRC1-B-like [Hydra vulgaris]
LOC130632100	XP_057300432.1	uncharacterized protein LOC130632100 [Hydractinia symbiolongicarpus]	XP_037563816.1	31.6	8.15e-27	XP_037563816.1 protein PRRC1-like isoform X2 [Dermacentor silvarum]
LOC130632100	XP_057300432.1	uncharacterized protein LOC130632100 [Hydractinia symbiolongicarpus]	XP_037291937.1	30.7	1.27e-26	XP_037291937.1 protein PRRC1-like isoform X2 [Rhipicephalus microplus]
LOC130632100	XP_057300432.1	uncharacterized protein LOC130632100 [Hydractinia symbiolongicarpus]	XP_037563814.1	31.7	1.51e-25	XP_037563814.1 protein PRRC1-like isoform X1 [Dermacentor silvarum]
LOC130632100	XP_057300432.1	uncharacterized protein LOC130632100 [Hydractinia symbiolongicarpus]	XP_037291936.1	32.8	3.11e-25	XP_037291936.1 protein PRRC1-like isoform X1 [Rhipicephalus microplus]
LOC130632100	XP_057300432.1	uncharacterized protein LOC130632100 [Hydractinia symbiolongicarpus]	XP_037511662.1	32.8	3.6e-25	XP_037511662.1 protein PRRC1-like isoform X4 [Rhipicephalus sanguineus]
LOC130632100	XP_057300432.1	uncharacterized protein LOC130632100 [Hydractinia symbiolongicarpus]	XP_037511661.1	32.8	3.65e-25	XP_037511661.1 protein PRRC1-like isoform X3 [Rhipicephalus sanguineus]
LOC130632100	XP_057300432.1	uncharacterized protein LOC130632100 [Hydractinia symbiolongicarpus]	XP_037511660.1	32.8	4.37e-25	XP_037511660.1 protein PRRC1-like isoform X2 [Rhipicephalus sanguineus]
LOC130632100	XP_057300432.1	uncharacterized protein LOC130632100 [Hydractinia symbiolongicarpus]	XP_037511659.1	32.8	4.43e-25	XP_037511659.1 protein PRRC1-like isoform X1 [Rhipicephalus sanguineus]
LOC130632100	XP_057300432.1	uncharacterized protein LOC130632100 [Hydractinia symbiolongicarpus]	XP_002127317.1	27.2	6.13e-24	XP_002127317.1 protein PRRC1 [Ciona intestinalis]
LOC130632100	XP_057300432.1	uncharacterized protein LOC130632100 [Hydractinia symbiolongicarpus]	XP_022250169.1	31.3	9.22e-24	XP_022250169.1 protein PRRC1-like isoform X2 [Limulus polyphemus]
LOC130632100	XP_057300432.1	uncharacterized protein LOC130632100 [Hydractinia symbiolongicarpus]	EEC10396.1	30.2	1.11e-23	EEC10396.1 protein PPRC1, putative [Ixodes scapularis]
LOC130632100	XP_057300432.1	uncharacterized protein LOC130632100 [Hydractinia symbiolongicarpus]	XP_022250168.1	31.3	1.88e-23	XP_022250168.1 protein PRRC1-B-like isoform X1 [Limulus polyphemus]
LOC130632100	XP_057300432.1	uncharacterized protein LOC130632100 [Hydractinia symbiolongicarpus]	XP_029845096.1	30.2	7.09e-23	XP_029845096.1 protein PRRC1 isoform X2 [Ixodes scapularis]
LOC130632100	XP_057300432.1	uncharacterized protein LOC130632100 [Hydractinia symbiolongicarpus]	XP_029845095.1	30.2	8.3e-23	XP_029845095.1 protein PRRC1 isoform X1 [Ixodes scapularis]
LOC130632100	XP_057300432.1	uncharacterized protein LOC130632100 [Hydractinia symbiolongicarpus]	KAG0411506.1	30.2	1.12e-22	KAG0411506.1 hypothetical protein HPB47_011360 [Ixodes persulcatus]
LOC130632100	XP_057300432.1	uncharacterized protein LOC130632100 [Hydractinia symbiolongicarpus]	XP_015180402.1	27	1.41e-22	XP_015180402.1 PREDICTED: protein PRRC1-like isoform X1 [Polistes dominula]
LOC130632100	XP_057300432.1	uncharacterized protein LOC130632100 [Hydractinia symbiolongicarpus]	XP_031561549.1	27.4	1.6e-22	XP_031561549.1 protein PRRC1-like [Actinia tenebrosa]
LOC130632100	XP_057300432.1	uncharacterized protein LOC130632100 [Hydractinia symbiolongicarpus]	XP_035731177.1	26.9	1.94e-22	XP_035731177.1 protein PRRC1-like isoform X3 [Vespa mandarinia]
LOC130632100	XP_057300432.1	uncharacterized protein LOC130632100 [Hydractinia symbiolongicarpus]	XP_035731175.1	26.9	2.57e-22	XP_035731175.1 protein PRRC1-like isoform X1 [Vespa mandarinia]
LOC130632100	XP_057300432.1	uncharacterized protein LOC130632100 [Hydractinia symbiolongicarpus]	KAF5282526.1	32	3.39e-22	KAF5282526.1 hypothetical protein FQA39_LY04933 [Lamprigera yunnana]
LOC130632100	XP_057300432.1	uncharacterized protein LOC130632100 [Hydractinia symbiolongicarpus]	XP_032235416.1	29.8	7.89e-22	XP_032235416.1 protein PRRC1 [Nematostella vectensis]
LOC130632100	XP_057300432.1	uncharacterized protein LOC130632100 [Hydractinia symbiolongicarpus]	KXJ28847.1	27.3	1.11e-21	KXJ28847.1 Protein PRRC1 [Exaiptasia diaphana]
LOC130632100	XP_057300432.1	uncharacterized protein LOC130632100 [Hydractinia symbiolongicarpus]	XP_014599723.1	27.4	1.13e-21	XP_014599723.1 PREDICTED: protein PRRC1-like isoform X1 [Polistes canadensis]
LOC130632100	XP_057300432.1	uncharacterized protein LOC130632100 [Hydractinia symbiolongicarpus]	KAF7394558.1	27.3	1.16e-21	KAF7394558.1 hypothetical protein [Vespula vulgaris]
LOC130632116	XP_057300433.1	uncharacterized protein C9orf85 homolog [Hydractinia symbiolongicarpus]	XP_002163680.1	63.9	1.02e-57	XP_002163680.1 PREDICTED: uncharacterized protein C9orf85 homolog [Hydra vulgaris]
LOC130632116	XP_057300433.1	uncharacterized protein C9orf85 homolog [Hydractinia symbiolongicarpus]	XP_026485082.1	51	3.87e-41	XP_026485082.1 uncharacterized protein C9orf85 homolog [Vanessa tameamea]
LOC130632116	XP_057300433.1	uncharacterized protein C9orf85 homolog [Hydractinia symbiolongicarpus]	CAF0752970.1	53.5	1.4e-40	CAF0752970.1 unnamed protein product [Brachionus calyciflorus]
LOC130632116	XP_057300433.1	uncharacterized protein C9orf85 homolog [Hydractinia symbiolongicarpus]	XP_013403002.1	54.3	1.74e-40	XP_013403002.1 uncharacterized protein C9orf85 homolog [Lingula anatina]
LOC130632116	XP_057300433.1	uncharacterized protein C9orf85 homolog [Hydractinia symbiolongicarpus]	XP_013389338.1	54.3	1.74e-40	XP_013389338.1 uncharacterized protein C9orf85 homolog [Lingula anatina]
LOC130632116	XP_057300433.1	uncharacterized protein C9orf85 homolog [Hydractinia symbiolongicarpus]	XP_002009794.1	51.3	2.17e-40	XP_002009794.1 uncharacterized protein C9orf85 homolog [Drosophila mojavensis]
LOC130632116	XP_057300433.1	uncharacterized protein C9orf85 homolog [Hydractinia symbiolongicarpus]	XP_017869816.1	51.3	2.3e-40	XP_017869816.1 PREDICTED: uncharacterized protein C9orf85 homolog [Drosophila arizonae]
LOC130632116	XP_057300433.1	uncharacterized protein C9orf85 homolog [Hydractinia symbiolongicarpus]	XP_013106011.1	49.4	3.53e-40	XP_013106011.1 PREDICTED: uncharacterized protein C9orf85 homolog [Stomoxys calcitrans]
