## Supplementary material for "The *Hydractinia* cell atlas reveals cellular and molecular principles of cnidarian coloniality": Supplementary Dataset.xlsx (part 47 of 147)

### Sheet: Diamond_blast_output (continued)
gene_id	protein_id	ncbi_name	accesion_code_diamond_blast	coverage_diamond_blast	eval_diamond_blast	match_diamond_blast
LOC130632116	XP_057300433.1	uncharacterized protein C9orf85 homolog [Hydractinia symbiolongicarpus]	XP_017963483.1	53.4	4.35e-40	XP_017963483.1 uncharacterized protein C9orf85 homolog [Drosophila navojoa]
LOC130632116	XP_057300433.1	uncharacterized protein C9orf85 homolog [Hydractinia symbiolongicarpus]	XP_034476296.1	50.6	7.65e-40	XP_034476296.1 uncharacterized protein C9orf85 homolog [Drosophila innubila]
LOC130632116	XP_057300433.1	uncharacterized protein C9orf85 homolog [Hydractinia symbiolongicarpus]	XP_034118602.1	52.7	8.53e-40	XP_034118602.1 uncharacterized protein C9orf85 homolog [Drosophila albomicans]
LOC130632116	XP_057300433.1	uncharacterized protein C9orf85 homolog [Hydractinia symbiolongicarpus]	XP_001965671.1	49.7	9.7e-40	XP_001965671.1 uncharacterized protein C9orf85 homolog [Drosophila ananassae]
LOC130632116	XP_057300433.1	uncharacterized protein C9orf85 homolog [Hydractinia symbiolongicarpus]	XP_013166856.1	49.1	1.03e-39	XP_013166856.1 PREDICTED: uncharacterized protein C9orf85 homolog isoform X1 [Papilio xuthus]
LOC130632116	XP_057300433.1	uncharacterized protein C9orf85 homolog [Hydractinia symbiolongicarpus]	XP_019867107.1	49.4	1.05e-39	XP_019867107.1 PREDICTED: LOW QUALITY PROTEIN: ESF1 homolog [Aethina tumida]
LOC130632116	XP_057300433.1	uncharacterized protein C9orf85 homolog [Hydractinia symbiolongicarpus]	XP_012258443.1	46.9	1.24e-39	XP_012258443.1 uncharacterized protein LOC105687390 [Athalia rosae]
LOC130632116	XP_057300433.1	uncharacterized protein C9orf85 homolog [Hydractinia symbiolongicarpus]	XP_031834095.1	50	1.71e-39	XP_031834095.1 uncharacterized protein C9orf85 homolog [Nomia melanderi]
LOC130632116	XP_057300433.1	uncharacterized protein C9orf85 homolog [Hydractinia symbiolongicarpus]	XP_002059665.1	50.6	1.75e-39	XP_002059665.1 uncharacterized protein C9orf85 homolog [Drosophila virilis]
LOC130632116	XP_057300433.1	uncharacterized protein C9orf85 homolog [Hydractinia symbiolongicarpus]	XP_023176332.2	52.1	2.22e-39	XP_023176332.2 uncharacterized protein C9orf85 homolog [Drosophila hydei]
LOC130632116	XP_057300433.1	uncharacterized protein C9orf85 homolog [Hydractinia symbiolongicarpus]	XP_033108795.1	48.4	2.37e-39	XP_033108795.1 uncharacterized protein C9orf85 homolog [Anneissia japonica]
LOC130632116	XP_057300433.1	uncharacterized protein C9orf85 homolog [Hydractinia symbiolongicarpus]	XP_031346726.1	53.5	2.51e-39	XP_031346726.1 uncharacterized protein C9orf85 homolog [Photinus pyralis]
LOC130632116	XP_057300433.1	uncharacterized protein C9orf85 homolog [Hydractinia symbiolongicarpus]	XP_036320140.1	49.1	2.75e-39	XP_036320140.1 uncharacterized protein C9orf85 homolog [Rhagoletis pomonella]
LOC130632116	XP_057300433.1	uncharacterized protein C9orf85 homolog [Hydractinia symbiolongicarpus]	XP_017477221.1	49.1	2.99e-39	XP_017477221.1 PREDICTED: uncharacterized protein C9orf85 homolog [Rhagoletis zephyria]
LOC130632116	XP_057300433.1	uncharacterized protein C9orf85 homolog [Hydractinia symbiolongicarpus]	XP_017106484.1	49.1	3.87e-39	XP_017106484.1 PREDICTED: uncharacterized protein C9orf85 homolog [Drosophila bipectinata]
LOC130632116	XP_057300433.1	uncharacterized protein C9orf85 homolog [Hydractinia symbiolongicarpus]	XP_973249.1	50	3.89e-39	XP_973249.1 PREDICTED: uncharacterized protein C9orf85 homolog isoform X2 [Tribolium castaneum]
LOC130632116	XP_057300433.1	uncharacterized protein C9orf85 homolog [Hydractinia symbiolongicarpus]	XP_014360377.1	50.3	6.91e-39	XP_014360377.1 PREDICTED: uncharacterized protein C9orf85 homolog [Papilio machaon]
LOC130632132	XP_057300434.1	uncharacterized protein LOC130632132 [Hydractinia symbiolongicarpus]	ABC25027.1	70.4	5.72e-76	ABC25027.1 phospholipid hydroperoxide glutathione peroxidase [Hydra vulgaris]
LOC130632132	XP_057300434.1	uncharacterized protein LOC130632132 [Hydractinia symbiolongicarpus]	ABC25026.1	70.4	1.19e-75	ABC25026.1 mitochondrial phospholipid hydroperoxide glutathione peroxidase [Hydra vulgaris]
LOC130632132	XP_057300434.1	uncharacterized protein LOC130632132 [Hydractinia symbiolongicarpus]	XP_012560738.1	69.8	2.32e-75	XP_012560738.1 PREDICTED: phospholipid hydroperoxide glutathione peroxidase, mitochondrial-like [Hydra vulgaris]
LOC130632132	XP_057300434.1	uncharacterized protein LOC130632132 [Hydractinia symbiolongicarpus]	NP_001296701.1	69.8	3.71e-74	NP_001296701.1 phospholipid hydroperoxide glutathione peroxidase, mitochondrial-like [Hydra vulgaris]
LOC130632132	XP_057300434.1	uncharacterized protein LOC130632132 [Hydractinia symbiolongicarpus]	XP_031568677.1	70.3	2.45e-72	XP_031568677.1 glutathione peroxidase-like [Actinia tenebrosa]
LOC130632132	XP_057300434.1	uncharacterized protein LOC130632132 [Hydractinia symbiolongicarpus]	XP_020904134.1	68.5	1.87e-71	XP_020904134.1 probable phospholipid hydroperoxide glutathione peroxidase [Exaiptasia diaphana]
LOC130632132	XP_057300434.1	uncharacterized protein LOC130632132 [Hydractinia symbiolongicarpus]	XP_015775756.1	67.9	2.03e-70	XP_015775756.1 PREDICTED: glutathione peroxidase-like [Acropora digitifera]
LOC130632132	XP_057300434.1	uncharacterized protein LOC130632132 [Hydractinia symbiolongicarpus]	AOW71507.1	67.5	4.77e-70	AOW71507.1 gluthatione peroxidase [Anemonia viridis]
LOC130632132	XP_057300434.1	uncharacterized protein LOC130632132 [Hydractinia symbiolongicarpus]	XP_029209465.1	67.9	5.81e-70	XP_029209465.1 glutathione peroxidase-like [Acropora millepora]
LOC130632132	XP_057300434.1	uncharacterized protein LOC130632132 [Hydractinia symbiolongicarpus]	XP_027055009.1	66.7	1.02e-68	XP_027055009.1 glutathione peroxidase-like [Pocillopora damicornis]
LOC130632132	XP_057300434.1	uncharacterized protein LOC130632132 [Hydractinia symbiolongicarpus]	XP_012558907.1	65.8	4.55e-68	XP_012558907.1 PREDICTED: glutathione peroxidase-like [Hydra vulgaris]
LOC130632132	XP_057300434.1	uncharacterized protein LOC130632132 [Hydractinia symbiolongicarpus]	XP_020604705.1	66.5	4.69e-68	XP_020604705.1 glutathione peroxidase-like [Orbicella faveolata]
LOC130632132	XP_057300434.1	uncharacterized protein LOC130632132 [Hydractinia symbiolongicarpus]	XP_022785091.1	63.4	5.67e-68	XP_022785091.1 glutathione peroxidase-like [Stylophora pistillata]
LOC130632132	XP_057300434.1	uncharacterized protein LOC130632132 [Hydractinia symbiolongicarpus]	XP_006823378.1	61.8	4.86e-66	XP_006823378.1 PREDICTED: LOW QUALITY PROTEIN: phospholipid hydroperoxide glutathione peroxidase, mitochondrial-like [Saccoglossus kowalevskii]
LOC130632132	XP_057300434.1	uncharacterized protein LOC130632132 [Hydractinia symbiolongicarpus]	XP_032243080.1	64.6	3.3e-65	XP_032243080.1 glutathione peroxidase-like isoform X2 [Nematostella vectensis]
LOC130632132	XP_057300434.1	uncharacterized protein LOC130632132 [Hydractinia symbiolongicarpus]	XP_032243079.1	64.6	1.21e-64	XP_032243079.1 glutathione peroxidase-like isoform X1 [Nematostella vectensis]
LOC130632132	XP_057300434.1	uncharacterized protein LOC130632132 [Hydractinia symbiolongicarpus]	XP_014661992.1	59.2	1.95e-62	XP_014661992.1 PREDICTED: glutathione peroxidase-like [Priapulus caudatus]
LOC130632132	XP_057300434.1	uncharacterized protein LOC130632132 [Hydractinia symbiolongicarpus]	XP_033111367.1	62	2.99e-61	XP_033111367.1 glutathione peroxidase-like [Anneissia japonica]
LOC130632132	XP_057300434.1	uncharacterized protein LOC130632132 [Hydractinia symbiolongicarpus]	XP_038056317.1	63.3	3.26e-61	XP_038056317.1 glutathione peroxidase-like isoform X3 [Patiria miniata]
LOC130632132	XP_057300434.1	uncharacterized protein LOC130632132 [Hydractinia symbiolongicarpus]	XP_022110395.1	61.5	4.12e-61	XP_022110395.1 glutathione peroxidase-like isoform X3 [Acanthaster planci]
LOC130632132	XP_057300434.1	uncharacterized protein LOC130632132 [Hydractinia symbiolongicarpus]	XP_022110396.1	60.6	6.57e-61	XP_022110396.1 glutathione peroxidase-like isoform X4 [Acanthaster planci]
LOC130632132	XP_057300434.1	uncharacterized protein LOC130632132 [Hydractinia symbiolongicarpus]	XP_038056316.1	63.3	8.83e-61	XP_038056316.1 glutathione peroxidase-like isoform X2 [Patiria miniata]
LOC130632132	XP_057300434.1	uncharacterized protein LOC130632132 [Hydractinia symbiolongicarpus]	XP_022316619.1	59.9	1.06e-60	XP_022316619.1 glutathione peroxidase-like [Crassostrea virginica]
LOC130632132	XP_057300434.1	uncharacterized protein LOC130632132 [Hydractinia symbiolongicarpus]	XP_022900069.1	57.4	1.14e-60	XP_022900069.1 probable phospholipid hydroperoxide glutathione peroxidase [Onthophagus taurus]
LOC130632132	XP_057300434.1	uncharacterized protein LOC130632132 [Hydractinia symbiolongicarpus]	XP_005096916.2	62.9	1.38e-60	XP_005096916.2 glutathione peroxidase [Aplysia californica]
LOC130632148	XP_057300435.1	uncharacterized protein LOC130632148 [Hydractinia symbiolongicarpus]	PFX19589.1	48.9	4.68e-24	PFX19589.1 Myosin heavy chain kinase B [Stylophora pistillata]
LOC130632148	XP_057300435.1	uncharacterized protein LOC130632148 [Hydractinia symbiolongicarpus]	KXJ04921.1	54.5	1.66e-23	KXJ04921.1 Eukaryotic elongation factor 2 kinase, partial [Exaiptasia diaphana]
LOC130632148	XP_057300435.1	uncharacterized protein LOC130632148 [Hydractinia symbiolongicarpus]	XP_029198788.1	50.5	4.5e-23	XP_029198788.1 transient receptor potential cation channel subfamily M member 6-like [Acropora millepora]
LOC130632148	XP_057300435.1	uncharacterized protein LOC130632148 [Hydractinia symbiolongicarpus]	XP_022785480.1	48.4	5.57e-23	XP_022785480.1 LOW QUALITY PROTEIN: transient receptor potential cation channel subfamily M member 6-like [Stylophora pistillata]
LOC130632148	XP_057300435.1	uncharacterized protein LOC130632148 [Hydractinia symbiolongicarpus]	KXJ06739.1	54.5	7.5e-23	KXJ06739.1 RNA-directed DNA polymerase from mobile element jockey [Exaiptasia diaphana]
LOC130632148	XP_057300435.1	uncharacterized protein LOC130632148 [Hydractinia symbiolongicarpus]	XP_015762895.1	49.5	1.65e-22	XP_015762895.1 PREDICTED: transient receptor potential cation channel subfamily M member 6-like [Acropora digitifera]
LOC130632148	XP_057300435.1	uncharacterized protein LOC130632148 [Hydractinia symbiolongicarpus]	XP_028396933.1	50	1.54e-21	XP_028396933.1 transient receptor potential cation channel subfamily M member 6-like [Dendronephthya gigantea]
LOC130632148	XP_057300435.1	uncharacterized protein LOC130632148 [Hydractinia symbiolongicarpus]	XP_009063759.1	50.6	1.67e-21	XP_009063759.1 hypothetical protein LOTGIDRAFT_155001 [Lottia gigantea]
LOC130632148	XP_057300435.1	uncharacterized protein LOC130632148 [Hydractinia symbiolongicarpus]	XP_028416007.1	48.4	1.75e-21	XP_028416007.1 alpha-protein kinase 2-like [Dendronephthya gigantea]
LOC130632148	XP_057300435.1	uncharacterized protein LOC130632148 [Hydractinia symbiolongicarpus]	XP_029183842.1	51.8	4.42e-21	XP_029183842.1 myosin heavy chain kinase A-like [Acropora millepora]
LOC130632148	XP_057300435.1	uncharacterized protein LOC130632148 [Hydractinia symbiolongicarpus]	XP_029181308.1	51.2	6.3e-21	XP_029181308.1 transient receptor potential cation channel subfamily M member 6-like [Acropora millepora]
LOC130632148	XP_057300435.1	uncharacterized protein LOC130632148 [Hydractinia symbiolongicarpus]	XP_031558341.1	44.5	1.62e-20	XP_031558341.1 uncharacterized protein LOC116294817 isoform X3 [Actinia tenebrosa]
LOC130632148	XP_057300435.1	uncharacterized protein LOC130632148 [Hydractinia symbiolongicarpus]	XP_031558340.1	44.5	1.68e-20	XP_031558340.1 uncharacterized protein LOC116294817 isoform X2 [Actinia tenebrosa]
LOC130632148	XP_057300435.1	uncharacterized protein LOC130632148 [Hydractinia symbiolongicarpus]	XP_031558339.1	44.5	1.69e-20	XP_031558339.1 uncharacterized protein LOC116294817 isoform X1 [Actinia tenebrosa]
LOC130632148	XP_057300435.1	uncharacterized protein LOC130632148 [Hydractinia symbiolongicarpus]	KXJ19526.1	51.6	8.86e-20	KXJ19526.1 Alpha-protein kinase 2 [Exaiptasia diaphana]
LOC130632148	XP_057300435.1	uncharacterized protein LOC130632148 [Hydractinia symbiolongicarpus]	XP_031556854.1	43.5	2.04e-19	XP_031556854.1 myosin heavy chain kinase D-like [Actinia tenebrosa]
LOC130632148	XP_057300435.1	uncharacterized protein LOC130632148 [Hydractinia symbiolongicarpus]	XP_028413094.1	44.9	5.03e-19	XP_028413094.1 alpha-protein kinase vwkA-like [Dendronephthya gigantea]
LOC130632148	XP_057300435.1	uncharacterized protein LOC130632148 [Hydractinia symbiolongicarpus]	RMX60652.1	43.2	1.46e-18	RMX60652.1 hypothetical protein pdam_00021134, partial [Pocillopora damicornis]
LOC130632148	XP_057300435.1	uncharacterized protein LOC130632148 [Hydractinia symbiolongicarpus]	PFX18239.1	38	1.04e-11	PFX18239.1 hypothetical protein AWC38_SpisGene17389 [Stylophora pistillata]
LOC130632148	XP_057300435.1	uncharacterized protein LOC130632148 [Hydractinia symbiolongicarpus]	CAB3240994.1	40	1.16e-10	CAB3240994.1 eukaryotic elongation factor 2 kinase [Phallusia mammillata]
LOC130632148	XP_057300435.1	uncharacterized protein LOC130632148 [Hydractinia symbiolongicarpus]	XP_028408701.1	41	1.26e-08	XP_028408701.1 transient receptor potential cation channel subfamily M member 6-like [Dendronephthya gigantea]
LOC130632148	XP_057300435.1	uncharacterized protein LOC130632148 [Hydractinia symbiolongicarpus]	KXJ05549.1	40.2	1.74e-08	KXJ05549.1 Transient receptor potential cation channel subfamily M member 6 [Exaiptasia diaphana]
LOC130632148	XP_057300435.1	uncharacterized protein LOC130632148 [Hydractinia symbiolongicarpus]	RMX45227.1	38.5	5.98e-08	RMX45227.1 hypothetical protein pdam_00025247, partial [Pocillopora damicornis]
LOC130632148	XP_057300435.1	uncharacterized protein LOC130632148 [Hydractinia symbiolongicarpus]	XP_027044930.1	36.8	1.27e-07	XP_027044930.1 uncharacterized protein LOC113672781, partial [Pocillopora damicornis]
LOC130632148	XP_057300435.1	uncharacterized protein LOC130632148 [Hydractinia symbiolongicarpus]	RMX45226.1	38.5	6.6e-07	RMX45226.1 hypothetical protein pdam_00025248 [Pocillopora damicornis]
LOC130632164	XP_057300436.1	uncharacterized protein LOC130632164 [Hydractinia symbiolongicarpus]	XP_012554587.1	28.5	1.08e-82	XP_012554587.1 PREDICTED: uncharacterized protein LOC100199564 isoform X2 [Hydra vulgaris]
LOC130632164	XP_057300436.1	uncharacterized protein LOC130632164 [Hydractinia symbiolongicarpus]	XP_002161561.1	28.5	7.95e-82	XP_002161561.1 PREDICTED: uncharacterized protein LOC100199564 isoform X1 [Hydra vulgaris]
LOC130632164	XP_057300436.1	uncharacterized protein LOC130632164 [Hydractinia symbiolongicarpus]	XP_035693259.1	24	5.67e-42	XP_035693259.1 uncharacterized protein LOC118427529 [Branchiostoma floridae]
LOC130632164	XP_057300436.1	uncharacterized protein LOC130632164 [Hydractinia symbiolongicarpus]	XP_035659575.1	24.4	8.28e-37	XP_035659575.1 uncharacterized protein LOC118404536 [Branchiostoma floridae]
LOC130632181	XP_057300437.1	DIS3-like exonuclease 1 [Hydractinia symbiolongicarpus]	XP_020621803.1	50.5	0	XP_020621803.1 DIS3-like exonuclease 1 [Orbicella faveolata]
LOC130632181	XP_057300437.1	DIS3-like exonuclease 1 [Hydractinia symbiolongicarpus]	XP_020904829.1	50.7	0	XP_020904829.1 LOW QUALITY PROTEIN: DIS3-like exonuclease 1 [Exaiptasia diaphana]
LOC130632181	XP_057300437.1	DIS3-like exonuclease 1 [Hydractinia symbiolongicarpus]	XP_022795504.1	49.9	0	XP_022795504.1 DIS3-like exonuclease 1 [Stylophora pistillata]
LOC130632181	XP_057300437.1	DIS3-like exonuclease 1 [Hydractinia symbiolongicarpus]	XP_029197639.1	50.3	0	XP_029197639.1 DIS3-like exonuclease 1 isoform X1 [Acropora millepora]
LOC130632181	XP_057300437.1	DIS3-like exonuclease 1 [Hydractinia symbiolongicarpus]	XP_027053644.1	49.7	0	XP_027053644.1 DIS3-like exonuclease 1 isoform X1 [Pocillopora damicornis]
LOC130632181	XP_057300437.1	DIS3-like exonuclease 1 [Hydractinia symbiolongicarpus]	XP_027053645.1	49.5	0	XP_027053645.1 DIS3-like exonuclease 1 isoform X2 [Pocillopora damicornis]
LOC130632181	XP_057300437.1	DIS3-like exonuclease 1 [Hydractinia symbiolongicarpus]	XP_031571497.1	49.2	0	XP_031571497.1 DIS3-like exonuclease 1 [Actinia tenebrosa]
LOC130632181	XP_057300437.1	DIS3-like exonuclease 1 [Hydractinia symbiolongicarpus]	XP_032237271.1	48.7	0	XP_032237271.1 LOW QUALITY PROTEIN: DIS3-like exonuclease 1 [Nematostella vectensis]
LOC130632181	XP_057300437.1	DIS3-like exonuclease 1 [Hydractinia symbiolongicarpus]	XP_035667414.1	48.3	0	XP_035667414.1 DIS3-like exonuclease 1 [Branchiostoma floridae]
LOC130632181	XP_057300437.1	DIS3-like exonuclease 1 [Hydractinia symbiolongicarpus]	EDO40307.1	48.3	0	EDO40307.1 predicted protein [Nematostella vectensis]
LOC130632181	XP_057300437.1	DIS3-like exonuclease 1 [Hydractinia symbiolongicarpus]	XP_022315246.1	49.8	0	XP_022315246.1 DIS3-like exonuclease 1 [Crassostrea virginica]
LOC130632181	XP_057300437.1	DIS3-like exonuclease 1 [Hydractinia symbiolongicarpus]	XP_028722660.1	49.5	0	XP_028722660.1 DIS3-like exonuclease 1 [Peromyscus leucopus]
LOC130632181	XP_057300437.1	DIS3-like exonuclease 1 [Hydractinia symbiolongicarpus]	XP_011419219.2	49.5	0	XP_011419219.2 DIS3-like exonuclease 1 isoform X2 [Crassostrea gigas]
LOC130632181	XP_057300437.1	DIS3-like exonuclease 1 [Hydractinia symbiolongicarpus]	XP_031199999.1	49.5	0	XP_031199999.1 DIS3-like exonuclease 1 isoform X1 [Mastomys coucha]
LOC130632181	XP_057300437.1	DIS3-like exonuclease 1 [Hydractinia symbiolongicarpus]	XP_034314067.1	49.4	0	XP_034314067.1 DIS3-like exonuclease 1 isoform X1 [Crassostrea gigas]
LOC130632181	XP_057300437.1	DIS3-like exonuclease 1 [Hydractinia symbiolongicarpus]	XP_019638587.1	47.4	0	XP_019638587.1 PREDICTED: DIS3-like exonuclease 1 [Branchiostoma belcheri]
LOC130632181	XP_057300437.1	DIS3-like exonuclease 1 [Hydractinia symbiolongicarpus]	XP_021509891.1	51.7	0	XP_021509891.1 DIS3-like exonuclease 1 isoform X1 [Meriones unguiculatus]
LOC130632181	XP_057300437.1	DIS3-like exonuclease 1 [Hydractinia symbiolongicarpus]	XP_005559910.1	49.4	0	XP_005559910.1 PREDICTED: DIS3-like exonuclease 1 isoform X1 [Macaca fascicularis]
LOC130632181	XP_057300437.1	DIS3-like exonuclease 1 [Hydractinia symbiolongicarpus]	XP_037011504.1	49.4	0	XP_037011504.1 DIS3-like exonuclease 1 isoform X1 [Artibeus jamaicensis]
LOC130632181	XP_057300437.1	DIS3-like exonuclease 1 [Hydractinia symbiolongicarpus]	XP_003755713.1	49.7	0	XP_003755713.1 DIS3-like exonuclease 1 [Sarcophilus harrisii]
LOC130632181	XP_057300437.1	DIS3-like exonuclease 1 [Hydractinia symbiolongicarpus]	XP_032030351.1	49.4	0	XP_032030351.1 DIS3-like exonuclease 1 isoform X5 [Hylobates moloch]
LOC130632181	XP_057300437.1	DIS3-like exonuclease 1 [Hydractinia symbiolongicarpus]	XP_003901136.1	49.3	0	XP_003901136.1 DIS3-like exonuclease 1 isoform X1 [Papio anubis]
LOC130632181	XP_057300437.1	DIS3-like exonuclease 1 [Hydractinia symbiolongicarpus]	NP_001181400.2	49.4	0	NP_001181400.2 DIS3-like exonuclease 1 [Macaca mulatta]
LOC130632181	XP_057300437.1	DIS3-like exonuclease 1 [Hydractinia symbiolongicarpus]	XP_010361900.2	49.3	0	XP_010361900.2 DIS3-like exonuclease 1 isoform X1 [Rhinopithecus roxellana]
LOC130632181	XP_057300437.1	DIS3-like exonuclease 1 [Hydractinia symbiolongicarpus]	XP_036592290.1	49.4	0	XP_036592290.1 DIS3-like exonuclease 1 [Trichosurus vulpecula]
LOC130632197	XP_057300438.1	nephrocystin-1-like isoform X1 [Hydractinia symbiolongicarpus]	XP_004205553.2	54.6	3.37e-232	XP_004205553.2 PREDICTED: nephrocystin-1-like [Hydra vulgaris]
LOC130632197	XP_057300438.1	nephrocystin-1-like isoform X1 [Hydractinia symbiolongicarpus]	XP_027055270.1	38.6	5.44e-148	XP_027055270.1 nephrocystin-1-like isoform X1 [Pocillopora damicornis]
LOC130632197	XP_057300438.1	nephrocystin-1-like isoform X1 [Hydractinia symbiolongicarpus]	XP_022804919.1	39.3	9.6e-148	XP_022804919.1 nephrocystin-1-like [Stylophora pistillata]
LOC130632197	XP_057300438.1	nephrocystin-1-like isoform X1 [Hydractinia symbiolongicarpus]	XP_031564160.1	40.1	6.88e-138	XP_031564160.1 nephrocystin-1-like [Actinia tenebrosa]
LOC130632197	XP_057300438.1	nephrocystin-1-like isoform X1 [Hydractinia symbiolongicarpus]	XP_027055271.1	40.4	1.5e-135	XP_027055271.1 nephrocystin-1-like isoform X2 [Pocillopora damicornis]
LOC130632197	XP_057300438.1	nephrocystin-1-like isoform X1 [Hydractinia symbiolongicarpus]	RMX36636.1	41.3	1.24e-134	RMX36636.1 hypothetical protein pdam_00014997 [Pocillopora damicornis]
LOC130632197	XP_057300438.1	nephrocystin-1-like isoform X1 [Hydractinia symbiolongicarpus]	XP_035693445.1	39.8	6.44e-134	XP_035693445.1 nephrocystin-1-like [Branchiostoma floridae]
LOC130632197	XP_057300438.1	nephrocystin-1-like isoform X1 [Hydractinia symbiolongicarpus]	XP_029186041.1	40.7	2.42e-130	XP_029186041.1 nephrocystin-1-like isoform X2 [Acropora millepora]
LOC130632197	XP_057300438.1	nephrocystin-1-like isoform X1 [Hydractinia symbiolongicarpus]	XP_029186040.1	40.7	4.89e-130	XP_029186040.1 nephrocystin-1-like isoform X1 [Acropora millepora]
LOC130632197	XP_057300438.1	nephrocystin-1-like isoform X1 [Hydractinia symbiolongicarpus]	XP_032227789.1	35.8	1.58e-128	XP_032227789.1 nephrocystin-1 isoform X4 [Nematostella vectensis]
LOC130632197	XP_057300438.1	nephrocystin-1-like isoform X1 [Hydractinia symbiolongicarpus]	XP_028407129.1	39.9	2.82e-121	XP_028407129.1 nephrocystin-1-like isoform X3 [Dendronephthya gigantea]
LOC130632197	XP_057300438.1	nephrocystin-1-like isoform X1 [Hydractinia symbiolongicarpus]	XP_028407127.1	39.9	2.44e-120	XP_028407127.1 nephrocystin-1-like isoform X2 [Dendronephthya gigantea]
LOC130632197	XP_057300438.1	nephrocystin-1-like isoform X1 [Hydractinia symbiolongicarpus]	XP_028407126.1	39.9	2.67e-120	XP_028407126.1 nephrocystin-1-like isoform X1 [Dendronephthya gigantea]
LOC130632197	XP_057300438.1	nephrocystin-1-like isoform X1 [Hydractinia symbiolongicarpus]	XP_019631011.1	39.3	1.69e-114	XP_019631011.1 PREDICTED: LOW QUALITY PROTEIN: nephrocystin-1-like [Branchiostoma belcheri]
LOC130632197	XP_057300438.1	nephrocystin-1-like isoform X1 [Hydractinia symbiolongicarpus]	XP_022083112.1	35.6	1.89e-101	XP_022083112.1 nephrocystin-1-like isoform X2 [Acanthaster planci]
LOC130632197	XP_057300438.1	nephrocystin-1-like isoform X1 [Hydractinia symbiolongicarpus]	XP_022083111.1	35.6	3.4e-101	XP_022083111.1 nephrocystin-1-like isoform X1 [Acanthaster planci]
LOC130632197	XP_057300438.1	nephrocystin-1-like isoform X1 [Hydractinia symbiolongicarpus]	XP_032227786.1	37.6	1.28e-100	XP_032227786.1 nephrocystin-1 isoform X2 [Nematostella vectensis]
LOC130632197	XP_057300438.1	nephrocystin-1-like isoform X1 [Hydractinia symbiolongicarpus]	XP_033629415.1	37.5	7.12e-100	XP_033629415.1 nephrocystin-1-like [Asterias rubens]
LOC130632197	XP_057300438.1	nephrocystin-1-like isoform X1 [Hydractinia symbiolongicarpus]	PIK56910.1	36.5	3.37e-98	PIK56910.1 putative nephrocystin-1 [Apostichopus japonicus]
LOC130632197	XP_057300438.1	nephrocystin-1-like isoform X1 [Hydractinia symbiolongicarpus]	XP_006824892.1	35.2	6.99e-98	XP_006824892.1 PREDICTED: nephrocystin-1-like [Saccoglossus kowalevskii]
LOC130632197	XP_057300438.1	nephrocystin-1-like isoform X1 [Hydractinia symbiolongicarpus]	XP_030854606.1	35.7	1.01e-96	XP_030854606.1 nephrocystin-1 isoform X5 [Strongylocentrotus purpuratus]
LOC130632197	XP_057300438.1	nephrocystin-1-like isoform X1 [Hydractinia symbiolongicarpus]	XP_032227785.1	36.5	1.92e-96	XP_032227785.1 nephrocystin-1 isoform X1 [Nematostella vectensis]
LOC130632197	XP_057300438.1	nephrocystin-1-like isoform X1 [Hydractinia symbiolongicarpus]	XP_006638545.1	30.9	2.05e-96	XP_006638545.1 PREDICTED: nephrocystin-1 isoform X1 [Lepisosteus oculatus]
LOC130632197	XP_057300438.1	nephrocystin-1-like isoform X1 [Hydractinia symbiolongicarpus]	XP_033791448.1	34.6	3.58e-96	XP_033791448.1 nephrocystin-1 isoform X1 [Geotrypetes seraphini]
LOC130632197	XP_057300438.1	nephrocystin-1-like isoform X1 [Hydractinia symbiolongicarpus]	XP_030854607.1	35	5.47e-96	XP_030854607.1 nephrocystin-1 isoform X6 [Strongylocentrotus purpuratus]
LOC130632197	XP_057300439.1	nephrocystin-1-like isoform X2 [Hydractinia symbiolongicarpus]	XP_004205553.2	54.4	2.12e-230	XP_004205553.2 PREDICTED: nephrocystin-1-like [Hydra vulgaris]
LOC130632197	XP_057300439.1	nephrocystin-1-like isoform X2 [Hydractinia symbiolongicarpus]	XP_027055270.1	38.5	4.62e-146	XP_027055270.1 nephrocystin-1-like isoform X1 [Pocillopora damicornis]
LOC130632197	XP_057300439.1	nephrocystin-1-like isoform X2 [Hydractinia symbiolongicarpus]	XP_022804919.1	39.2	1.15e-145	XP_022804919.1 nephrocystin-1-like [Stylophora pistillata]
LOC130632197	XP_057300439.1	nephrocystin-1-like isoform X2 [Hydractinia symbiolongicarpus]	XP_031564160.1	40.4	4.09e-136	XP_031564160.1 nephrocystin-1-like [Actinia tenebrosa]
LOC130632197	XP_057300439.1	nephrocystin-1-like isoform X2 [Hydractinia symbiolongicarpus]	XP_035693445.1	39.9	6.25e-134	XP_035693445.1 nephrocystin-1-like [Branchiostoma floridae]
LOC130632197	XP_057300439.1	nephrocystin-1-like isoform X2 [Hydractinia symbiolongicarpus]	XP_027055271.1	40.3	1.27e-133	XP_027055271.1 nephrocystin-1-like isoform X2 [Pocillopora damicornis]
LOC130632197	XP_057300439.1	nephrocystin-1-like isoform X2 [Hydractinia symbiolongicarpus]	RMX36636.1	41.1	1.05e-132	RMX36636.1 hypothetical protein pdam_00014997 [Pocillopora damicornis]
LOC130632197	XP_057300439.1	nephrocystin-1-like isoform X2 [Hydractinia symbiolongicarpus]	XP_029186041.1	40.7	2.89e-128	XP_029186041.1 nephrocystin-1-like isoform X2 [Acropora millepora]
LOC130632197	XP_057300439.1	nephrocystin-1-like isoform X2 [Hydractinia symbiolongicarpus]	XP_029186040.1	40.7	5.82e-128	XP_029186040.1 nephrocystin-1-like isoform X1 [Acropora millepora]
LOC130632197	XP_057300439.1	nephrocystin-1-like isoform X2 [Hydractinia symbiolongicarpus]	XP_032227789.1	35.7	1.84e-126	XP_032227789.1 nephrocystin-1 isoform X4 [Nematostella vectensis]
LOC130632197	XP_057300439.1	nephrocystin-1-like isoform X2 [Hydractinia symbiolongicarpus]	XP_028407129.1	39.7	9.33e-119	XP_028407129.1 nephrocystin-1-like isoform X3 [Dendronephthya gigantea]
LOC130632197	XP_057300439.1	nephrocystin-1-like isoform X2 [Hydractinia symbiolongicarpus]	XP_028407127.1	39.7	7.96e-118	XP_028407127.1 nephrocystin-1-like isoform X2 [Dendronephthya gigantea]
LOC130632197	XP_057300439.1	nephrocystin-1-like isoform X2 [Hydractinia symbiolongicarpus]	XP_028407126.1	39.7	8.69e-118	XP_028407126.1 nephrocystin-1-like isoform X1 [Dendronephthya gigantea]
LOC130632197	XP_057300439.1	nephrocystin-1-like isoform X2 [Hydractinia symbiolongicarpus]	XP_019631011.1	39.4	1.64e-114	XP_019631011.1 PREDICTED: LOW QUALITY PROTEIN: nephrocystin-1-like [Branchiostoma belcheri]
LOC130632197	XP_057300439.1	nephrocystin-1-like isoform X2 [Hydractinia symbiolongicarpus]	XP_022083112.1	35.8	3.58e-100	XP_022083112.1 nephrocystin-1-like isoform X2 [Acanthaster planci]
LOC130632197	XP_057300439.1	nephrocystin-1-like isoform X2 [Hydractinia symbiolongicarpus]	XP_022083111.1	35.8	6.38e-100	XP_022083111.1 nephrocystin-1-like isoform X1 [Acanthaster planci]
LOC130632197	XP_057300439.1	nephrocystin-1-like isoform X2 [Hydractinia symbiolongicarpus]	XP_032227786.1	37.5	1.17e-98	XP_032227786.1 nephrocystin-1 isoform X2 [Nematostella vectensis]
LOC130632197	XP_057300439.1	nephrocystin-1-like isoform X2 [Hydractinia symbiolongicarpus]	XP_033629415.1	37.1	2.62e-98	XP_033629415.1 nephrocystin-1-like [Asterias rubens]
LOC130632197	XP_057300439.1	nephrocystin-1-like isoform X2 [Hydractinia symbiolongicarpus]	PIK56910.1	36.5	3.28e-98	PIK56910.1 putative nephrocystin-1 [Apostichopus japonicus]
LOC130632197	XP_057300439.1	nephrocystin-1-like isoform X2 [Hydractinia symbiolongicarpus]	XP_006824892.1	35.7	6.9e-97	XP_006824892.1 PREDICTED: nephrocystin-1-like [Saccoglossus kowalevskii]
LOC130632197	XP_057300439.1	nephrocystin-1-like isoform X2 [Hydractinia symbiolongicarpus]	XP_006638545.1	31	1.43e-96	XP_006638545.1 PREDICTED: nephrocystin-1 isoform X1 [Lepisosteus oculatus]
LOC130632197	XP_057300439.1	nephrocystin-1-like isoform X2 [Hydractinia symbiolongicarpus]	XP_033791448.1	34.8	2.49e-96	XP_033791448.1 nephrocystin-1 isoform X1 [Geotrypetes seraphini]
LOC130632197	XP_057300439.1	nephrocystin-1-like isoform X2 [Hydractinia symbiolongicarpus]	XP_033873067.2	35.1	1.7e-95	XP_033873067.2 nephrocystin-1 [Acipenser ruthenus]
LOC130632197	XP_057300439.1	nephrocystin-1-like isoform X2 [Hydractinia symbiolongicarpus]	XP_030854606.1	35.9	1.86e-95	XP_030854606.1 nephrocystin-1 isoform X5 [Strongylocentrotus purpuratus]
LOC130632197	XP_057300439.1	nephrocystin-1-like isoform X2 [Hydractinia symbiolongicarpus]	XP_035179037.1	36	2.25e-95	XP_035179037.1 nephrocystin-1 isoform X3 [Oxyura jamaicensis]
LOC130632197	XP_057300440.1	nephrocystin-1-like isoform X3 [Hydractinia symbiolongicarpus]	XP_004205553.2	54.4	4.66e-230	XP_004205553.2 PREDICTED: nephrocystin-1-like [Hydra vulgaris]
LOC130632197	XP_057300440.1	nephrocystin-1-like isoform X3 [Hydractinia symbiolongicarpus]	XP_027055270.1	39.5	9.88e-150	XP_027055270.1 nephrocystin-1-like isoform X1 [Pocillopora damicornis]
LOC130632197	XP_057300440.1	nephrocystin-1-like isoform X3 [Hydractinia symbiolongicarpus]	XP_022804919.1	40.2	1.75e-149	XP_022804919.1 nephrocystin-1-like [Stylophora pistillata]
LOC130632197	XP_057300440.1	nephrocystin-1-like isoform X3 [Hydractinia symbiolongicarpus]	XP_031564160.1	40.8	3.59e-139	XP_031564160.1 nephrocystin-1-like [Actinia tenebrosa]
LOC130632197	XP_057300440.1	nephrocystin-1-like isoform X3 [Hydractinia symbiolongicarpus]	XP_035693445.1	40.8	2.78e-137	XP_035693445.1 nephrocystin-1-like [Branchiostoma floridae]
LOC130632197	XP_057300440.1	nephrocystin-1-like isoform X3 [Hydractinia symbiolongicarpus]	XP_027055271.1	41.5	2.79e-137	XP_027055271.1 nephrocystin-1-like isoform X2 [Pocillopora damicornis]
LOC130632197	XP_057300440.1	nephrocystin-1-like isoform X3 [Hydractinia symbiolongicarpus]	RMX36636.1	41.3	7.2e-135	RMX36636.1 hypothetical protein pdam_00014997 [Pocillopora damicornis]
LOC130632197	XP_057300440.1	nephrocystin-1-like isoform X3 [Hydractinia symbiolongicarpus]	XP_032227789.1	36.8	1.38e-131	XP_032227789.1 nephrocystin-1 isoform X4 [Nematostella vectensis]
LOC130632197	XP_057300440.1	nephrocystin-1-like isoform X3 [Hydractinia symbiolongicarpus]	XP_029186040.1	39.9	1.83e-131	XP_029186040.1 nephrocystin-1-like isoform X1 [Acropora millepora]
LOC130632197	XP_057300440.1	nephrocystin-1-like isoform X3 [Hydractinia symbiolongicarpus]	XP_029186041.1	40.7	1.42e-130	XP_029186041.1 nephrocystin-1-like isoform X2 [Acropora millepora]
LOC130632197	XP_057300440.1	nephrocystin-1-like isoform X3 [Hydractinia symbiolongicarpus]	XP_028407129.1	39.9	1.68e-121	XP_028407129.1 nephrocystin-1-like isoform X3 [Dendronephthya gigantea]
LOC130632197	XP_057300440.1	nephrocystin-1-like isoform X3 [Hydractinia symbiolongicarpus]	XP_028407127.1	39.9	1.46e-120	XP_028407127.1 nephrocystin-1-like isoform X2 [Dendronephthya gigantea]
LOC130632197	XP_057300440.1	nephrocystin-1-like isoform X3 [Hydractinia symbiolongicarpus]	XP_028407126.1	39.9	1.59e-120	XP_028407126.1 nephrocystin-1-like isoform X1 [Dendronephthya gigantea]
LOC130632197	XP_057300440.1	nephrocystin-1-like isoform X3 [Hydractinia symbiolongicarpus]	XP_019631011.1	40.3	7.9e-118	XP_019631011.1 PREDICTED: LOW QUALITY PROTEIN: nephrocystin-1-like [Branchiostoma belcheri]
LOC130632197	XP_057300440.1	nephrocystin-1-like isoform X3 [Hydractinia symbiolongicarpus]	XP_032227786.1	38.9	1.61e-103	XP_032227786.1 nephrocystin-1 isoform X2 [Nematostella vectensis]
LOC130632197	XP_057300440.1	nephrocystin-1-like isoform X3 [Hydractinia symbiolongicarpus]	XP_022083112.1	35.6	1.16e-101	XP_022083112.1 nephrocystin-1-like isoform X2 [Acanthaster planci]
LOC130632197	XP_057300440.1	nephrocystin-1-like isoform X3 [Hydractinia symbiolongicarpus]	XP_022083111.1	35.6	2.09e-101	XP_022083111.1 nephrocystin-1-like isoform X1 [Acanthaster planci]
LOC130632197	XP_057300440.1	nephrocystin-1-like isoform X3 [Hydractinia symbiolongicarpus]	XP_033629415.1	37.5	4.4e-100	XP_033629415.1 nephrocystin-1-like [Asterias rubens]
LOC130632197	XP_057300440.1	nephrocystin-1-like isoform X3 [Hydractinia symbiolongicarpus]	XP_032227785.1	37.7	2.55e-99	XP_032227785.1 nephrocystin-1 isoform X1 [Nematostella vectensis]
LOC130632197	XP_057300440.1	nephrocystin-1-like isoform X3 [Hydractinia symbiolongicarpus]	XP_006638545.1	31.7	8.18e-99	XP_006638545.1 PREDICTED: nephrocystin-1 isoform X1 [Lepisosteus oculatus]
LOC130632197	XP_057300440.1	nephrocystin-1-like isoform X3 [Hydractinia symbiolongicarpus]	PIK56910.1	36.5	2.1e-98	PIK56910.1 putative nephrocystin-1 [Apostichopus japonicus]
LOC130632197	XP_057300440.1	nephrocystin-1-like isoform X3 [Hydractinia symbiolongicarpus]	XP_033791448.1	34.9	2.82e-98	XP_033791448.1 nephrocystin-1 isoform X1 [Geotrypetes seraphini]
LOC130632197	XP_057300440.1	nephrocystin-1-like isoform X3 [Hydractinia symbiolongicarpus]	XP_006824892.1	35.2	4.35e-98	XP_006824892.1 PREDICTED: nephrocystin-1-like [Saccoglossus kowalevskii]
LOC130632197	XP_057300440.1	nephrocystin-1-like isoform X3 [Hydractinia symbiolongicarpus]	XP_030854606.1	35.7	6.28e-97	XP_030854606.1 nephrocystin-1 isoform X5 [Strongylocentrotus purpuratus]
LOC130632197	XP_057300440.1	nephrocystin-1-like isoform X3 [Hydractinia symbiolongicarpus]	XP_033873067.2	33.4	7.44e-97	XP_033873067.2 nephrocystin-1 [Acipenser ruthenus]
LOC130632197	XP_057300441.1	nephrocystin-1-like isoform X4 [Hydractinia symbiolongicarpus]	XP_004205553.2	54.3	1.21e-227	XP_004205553.2 PREDICTED: nephrocystin-1-like [Hydra vulgaris]
LOC130632197	XP_057300441.1	nephrocystin-1-like isoform X4 [Hydractinia symbiolongicarpus]	XP_027055270.1	39.9	2.9e-152	XP_027055270.1 nephrocystin-1-like isoform X1 [Pocillopora damicornis]
LOC130632197	XP_057300441.1	nephrocystin-1-like isoform X4 [Hydractinia symbiolongicarpus]	XP_022804919.1	40.6	5.12e-152	XP_022804919.1 nephrocystin-1-like [Stylophora pistillata]
LOC130632197	XP_057300441.1	nephrocystin-1-like isoform X4 [Hydractinia symbiolongicarpus]	XP_031564160.1	41.3	6.02e-141	XP_031564160.1 nephrocystin-1-like [Actinia tenebrosa]
LOC130632197	XP_057300441.1	nephrocystin-1-like isoform X4 [Hydractinia symbiolongicarpus]	XP_027055271.1	42	8.28e-140	XP_027055271.1 nephrocystin-1-like isoform X2 [Pocillopora damicornis]
LOC130632197	XP_057300441.1	nephrocystin-1-like isoform X4 [Hydractinia symbiolongicarpus]	XP_035693445.1	41.6	2.88e-137	XP_035693445.1 nephrocystin-1-like [Branchiostoma floridae]
LOC130632197	XP_057300441.1	nephrocystin-1-like isoform X4 [Hydractinia symbiolongicarpus]	RMX36636.1	41.3	5.32e-135	RMX36636.1 hypothetical protein pdam_00014997 [Pocillopora damicornis]
LOC130632197	XP_057300441.1	nephrocystin-1-like isoform X4 [Hydractinia symbiolongicarpus]	XP_029186040.1	40.4	3.91e-134	XP_029186040.1 nephrocystin-1-like isoform X1 [Acropora millepora]
LOC130632197	XP_057300441.1	nephrocystin-1-like isoform X4 [Hydractinia symbiolongicarpus]	XP_032227789.1	37.4	1.44e-131	XP_032227789.1 nephrocystin-1 isoform X4 [Nematostella vectensis]
LOC130632197	XP_057300441.1	nephrocystin-1-like isoform X4 [Hydractinia symbiolongicarpus]	XP_029186041.1	40.7	1.05e-130	XP_029186041.1 nephrocystin-1-like isoform X2 [Acropora millepora]
LOC130632197	XP_057300441.1	nephrocystin-1-like isoform X4 [Hydractinia symbiolongicarpus]	XP_028407129.1	39.9	1.26e-121	XP_028407129.1 nephrocystin-1-like isoform X3 [Dendronephthya gigantea]
LOC130632197	XP_057300441.1	nephrocystin-1-like isoform X4 [Hydractinia symbiolongicarpus]	XP_028407127.1	39.9	1.09e-120	XP_028407127.1 nephrocystin-1-like isoform X2 [Dendronephthya gigantea]
LOC130632197	XP_057300441.1	nephrocystin-1-like isoform X4 [Hydractinia symbiolongicarpus]	XP_028407126.1	39.9	1.19e-120	XP_028407126.1 nephrocystin-1-like isoform X1 [Dendronephthya gigantea]
LOC130632197	XP_057300441.1	nephrocystin-1-like isoform X4 [Hydractinia symbiolongicarpus]	XP_019631011.1	41	2.32e-117	XP_019631011.1 PREDICTED: LOW QUALITY PROTEIN: nephrocystin-1-like [Branchiostoma belcheri]
LOC130632197	XP_057300441.1	nephrocystin-1-like isoform X4 [Hydractinia symbiolongicarpus]	XP_032227786.1	39.6	1.69e-103	XP_032227786.1 nephrocystin-1 isoform X2 [Nematostella vectensis]
LOC130632197	XP_057300441.1	nephrocystin-1-like isoform X4 [Hydractinia symbiolongicarpus]	XP_022083112.1	35.6	8.85e-102	XP_022083112.1 nephrocystin-1-like isoform X2 [Acanthaster planci]
LOC130632197	XP_057300441.1	nephrocystin-1-like isoform X4 [Hydractinia symbiolongicarpus]	XP_022083111.1	35.6	1.59e-101	XP_022083111.1 nephrocystin-1-like isoform X1 [Acanthaster planci]
LOC130632197	XP_057300441.1	nephrocystin-1-like isoform X4 [Hydractinia symbiolongicarpus]	XP_033791448.1	35.2	1.36e-100	XP_033791448.1 nephrocystin-1 isoform X1 [Geotrypetes seraphini]
LOC130632197	XP_057300441.1	nephrocystin-1-like isoform X4 [Hydractinia symbiolongicarpus]	XP_033629415.1	37.5	3.36e-100	XP_033629415.1 nephrocystin-1-like [Asterias rubens]
LOC130632197	XP_057300441.1	nephrocystin-1-like isoform X4 [Hydractinia symbiolongicarpus]	XP_038151645.1	33.5	4.89e-100	XP_038151645.1 nephrocystin-1 [Cyprinodon tularosa]
LOC130632197	XP_057300441.1	nephrocystin-1-like isoform X4 [Hydractinia symbiolongicarpus]	XP_032227785.1	38.4	2.69e-99	XP_032227785.1 nephrocystin-1 isoform X1 [Nematostella vectensis]
LOC130632197	XP_057300441.1	nephrocystin-1-like isoform X4 [Hydractinia symbiolongicarpus]	XP_006638545.1	31.5	4.48e-99	XP_006638545.1 PREDICTED: nephrocystin-1 isoform X1 [Lepisosteus oculatus]
LOC130632197	XP_057300441.1	nephrocystin-1-like isoform X4 [Hydractinia symbiolongicarpus]	XP_033873067.2	33.9	5.08e-99	XP_033873067.2 nephrocystin-1 [Acipenser ruthenus]
LOC130632197	XP_057300441.1	nephrocystin-1-like isoform X4 [Hydractinia symbiolongicarpus]	PIK56910.1	36.5	1.61e-98	PIK56910.1 putative nephrocystin-1 [Apostichopus japonicus]
LOC130632197	XP_057300441.1	nephrocystin-1-like isoform X4 [Hydractinia symbiolongicarpus]	XP_006824892.1	35.2	3.33e-98	XP_006824892.1 PREDICTED: nephrocystin-1-like [Saccoglossus kowalevskii]
LOC130632243	XP_057300442.1	ceramide transfer protein-like isoform X1 [Hydractinia symbiolongicarpus]	XP_002168208.2	68.2	4.45e-297	XP_002168208.2 PREDICTED: collagen type IV alpha-3-binding protein-like [Hydra vulgaris]
LOC130632243	XP_057300442.1	ceramide transfer protein-like isoform X1 [Hydractinia symbiolongicarpus]	XP_027052598.1	50.4	1.65e-207	XP_027052598.1 collagen type IV alpha-3-binding protein-like [Pocillopora damicornis]
LOC130632243	XP_057300442.1	ceramide transfer protein-like isoform X1 [Hydractinia symbiolongicarpus]	XP_022794150.1	50.4	2.58e-206	XP_022794150.1 LOW QUALITY PROTEIN: collagen type IV alpha-3-binding protein-like [Stylophora pistillata]
LOC130632243	XP_057300442.1	ceramide transfer protein-like isoform X1 [Hydractinia symbiolongicarpus]	XP_020600875.1	49.6	1.08e-205	XP_020600875.1 collagen type IV alpha-3-binding protein-like [Orbicella faveolata]
LOC130632243	XP_057300442.1	ceramide transfer protein-like isoform X1 [Hydractinia symbiolongicarpus]	XP_020904634.1	50.2	6.42e-204	XP_020904634.1 collagen type IV alpha-3-binding protein [Exaiptasia diaphana]
LOC130632243	XP_057300442.1	ceramide transfer protein-like isoform X1 [Hydractinia symbiolongicarpus]	XP_031559245.1	51.1	6.64e-204	XP_031559245.1 ceramide transfer protein-like [Actinia tenebrosa]
LOC130632243	XP_057300442.1	ceramide transfer protein-like isoform X1 [Hydractinia symbiolongicarpus]	XP_028399171.1	48.9	3.03e-193	XP_028399171.1 LOW QUALITY PROTEIN: collagen type IV alpha-3-binding protein-like [Dendronephthya gigantea]
LOC130632243	XP_057300442.1	ceramide transfer protein-like isoform X1 [Hydractinia symbiolongicarpus]	XP_029186325.1	47.2	1.62e-188	XP_029186325.1 collagen type IV alpha-3-binding protein-like [Acropora millepora]
LOC130632243	XP_057300442.1	ceramide transfer protein-like isoform X1 [Hydractinia symbiolongicarpus]	XP_015765205.1	47	1.31e-187	XP_015765205.1 PREDICTED: collagen type IV alpha-3-binding protein-like [Acropora digitifera]
LOC130632243	XP_057300442.1	ceramide transfer protein-like isoform X1 [Hydractinia symbiolongicarpus]	XP_032227962.1	48.9	1.57e-186	XP_032227962.1 LOW QUALITY PROTEIN: ceramide transfer protein [Nematostella vectensis]
LOC130632243	XP_057300442.1	ceramide transfer protein-like isoform X1 [Hydractinia symbiolongicarpus]	XP_029649720.1	47.3	8.03e-183	XP_029649720.1 ceramide transfer protein isoform X6 [Octopus sinensis]
LOC130632243	XP_057300442.1	ceramide transfer protein-like isoform X1 [Hydractinia symbiolongicarpus]	XP_029649714.1	46.6	1.18e-180	XP_029649714.1 ceramide transfer protein isoform X4 [Octopus sinensis]
LOC130632243	XP_057300442.1	ceramide transfer protein-like isoform X1 [Hydractinia symbiolongicarpus]	XP_013794915.1	47	2.51e-179	XP_013794915.1 collagen type IV alpha-3-binding protein-like [Limulus polyphemus]
LOC130632243	XP_057300442.1	ceramide transfer protein-like isoform X1 [Hydractinia symbiolongicarpus]	CAE1292315.1	45.7	1.55e-178	CAE1292315.1 COL4A3BP [Sepia pharaonis]
LOC130632243	XP_057300442.1	ceramide transfer protein-like isoform X1 [Hydractinia symbiolongicarpus]	XP_029649707.1	46	3.49e-178	XP_029649707.1 ceramide transfer protein isoform X3 [Octopus sinensis]
LOC130632243	XP_057300442.1	ceramide transfer protein-like isoform X1 [Hydractinia symbiolongicarpus]	XP_029649719.1	46.4	4.19e-178	XP_029649719.1 ceramide transfer protein isoform X5 [Octopus sinensis]
LOC130632243	XP_057300442.1	ceramide transfer protein-like isoform X1 [Hydractinia symbiolongicarpus]	CAE1292312.1	44.9	1.59e-176	CAE1292312.1 COL4A3BP [Sepia pharaonis]
LOC130632243	XP_057300442.1	ceramide transfer protein-like isoform X1 [Hydractinia symbiolongicarpus]	KFM67871.1	46.5	2.95e-176	KFM67871.1 Collagen type IV alpha-3-binding protein, partial [Stegodyphus mimosarum]
LOC130632243	XP_057300442.1	ceramide transfer protein-like isoform X1 [Hydractinia symbiolongicarpus]	XP_023228908.1	46.7	3.54e-176	XP_023228908.1 collagen type IV alpha-3-binding protein-like [Centruroides sculpturatus]
LOC130632243	XP_057300442.1	ceramide transfer protein-like isoform X1 [Hydractinia symbiolongicarpus]	XP_029649682.1	45.3	5.05e-176	XP_029649682.1 ceramide transfer protein isoform X1 [Octopus sinensis]
LOC130632243	XP_057300442.1	ceramide transfer protein-like isoform X1 [Hydractinia symbiolongicarpus]	XP_029649698.1	45.2	9.79e-176	XP_029649698.1 ceramide transfer protein isoform X2 [Octopus sinensis]
LOC130632243	XP_057300442.1	ceramide transfer protein-like isoform X1 [Hydractinia symbiolongicarpus]	GBM79059.1	47.2	1.18e-175	GBM79059.1 Collagen type IV alpha-3-binding protein [Araneus ventricosus]
LOC130632243	XP_057300442.1	ceramide transfer protein-like isoform X1 [Hydractinia symbiolongicarpus]	GBM79060.1	47	1.91e-175	GBM79060.1 Collagen type IV alpha-3-binding protein [Araneus ventricosus]
LOC130632243	XP_057300442.1	ceramide transfer protein-like isoform X1 [Hydractinia symbiolongicarpus]	CAE1292316.1	44.7	5.66e-174	CAE1292316.1 COL4A3BP [Sepia pharaonis]
LOC130632243	XP_057300442.1	ceramide transfer protein-like isoform X1 [Hydractinia symbiolongicarpus]	XP_033749930.1	44.5	5.77e-174	XP_033749930.1 ceramide transfer protein-like isoform X4 [Pecten maximus]
LOC130632243	XP_057300443.1	ceramide transfer protein-like isoform X2 [Hydractinia symbiolongicarpus]	XP_002168208.2	68	3.31e-294	XP_002168208.2 PREDICTED: collagen type IV alpha-3-binding protein-like [Hydra vulgaris]
LOC130632243	XP_057300443.1	ceramide transfer protein-like isoform X2 [Hydractinia symbiolongicarpus]	XP_027052598.1	50.4	1.47e-205	XP_027052598.1 collagen type IV alpha-3-binding protein-like [Pocillopora damicornis]
LOC130632243	XP_057300443.1	ceramide transfer protein-like isoform X2 [Hydractinia symbiolongicarpus]	XP_022794150.1	50.4	2.31e-204	XP_022794150.1 LOW QUALITY PROTEIN: collagen type IV alpha-3-binding protein-like [Stylophora pistillata]
LOC130632243	XP_057300443.1	ceramide transfer protein-like isoform X2 [Hydractinia symbiolongicarpus]	XP_020600875.1	49.6	9.63e-204	XP_020600875.1 collagen type IV alpha-3-binding protein-like [Orbicella faveolata]
LOC130632243	XP_057300443.1	ceramide transfer protein-like isoform X2 [Hydractinia symbiolongicarpus]	XP_020904634.1	50.2	5.74e-202	XP_020904634.1 collagen type IV alpha-3-binding protein [Exaiptasia diaphana]
LOC130632243	XP_057300443.1	ceramide transfer protein-like isoform X2 [Hydractinia symbiolongicarpus]	XP_031559245.1	51.1	5.93e-202	XP_031559245.1 ceramide transfer protein-like [Actinia tenebrosa]
LOC130632243	XP_057300443.1	ceramide transfer protein-like isoform X2 [Hydractinia symbiolongicarpus]	XP_028399171.1	49.1	9.51e-192	XP_028399171.1 LOW QUALITY PROTEIN: collagen type IV alpha-3-binding protein-like [Dendronephthya gigantea]
LOC130632243	XP_057300443.1	ceramide transfer protein-like isoform X2 [Hydractinia symbiolongicarpus]	XP_029186325.1	47.2	1.44e-186	XP_029186325.1 collagen type IV alpha-3-binding protein-like [Acropora millepora]
LOC130632243	XP_057300443.1	ceramide transfer protein-like isoform X2 [Hydractinia symbiolongicarpus]	XP_015765205.1	47	1.16e-185	XP_015765205.1 PREDICTED: collagen type IV alpha-3-binding protein-like [Acropora digitifera]
LOC130632243	XP_057300443.1	ceramide transfer protein-like isoform X2 [Hydractinia symbiolongicarpus]	XP_032227962.1	48.9	1.39e-184	XP_032227962.1 LOW QUALITY PROTEIN: ceramide transfer protein [Nematostella vectensis]
LOC130632243	XP_057300443.1	ceramide transfer protein-like isoform X2 [Hydractinia symbiolongicarpus]	XP_013794915.1	47	7.5e-181	XP_013794915.1 collagen type IV alpha-3-binding protein-like [Limulus polyphemus]
LOC130632243	XP_057300443.1	ceramide transfer protein-like isoform X2 [Hydractinia symbiolongicarpus]	XP_029649720.1	47.1	5.74e-180	XP_029649720.1 ceramide transfer protein isoform X6 [Octopus sinensis]
LOC130632243	XP_057300443.1	ceramide transfer protein-like isoform X2 [Hydractinia symbiolongicarpus]	XP_029649719.1	46.5	1.25e-179	XP_029649719.1 ceramide transfer protein isoform X5 [Octopus sinensis]
LOC130632243	XP_057300443.1	ceramide transfer protein-like isoform X2 [Hydractinia symbiolongicarpus]	XP_029649714.1	46.4	8.38e-178	XP_029649714.1 ceramide transfer protein isoform X4 [Octopus sinensis]
LOC130632243	XP_057300443.1	ceramide transfer protein-like isoform X2 [Hydractinia symbiolongicarpus]	KFM67871.1	46.6	8.81e-178	KFM67871.1 Collagen type IV alpha-3-binding protein, partial [Stegodyphus mimosarum]
LOC130632243	XP_057300443.1	ceramide transfer protein-like isoform X2 [Hydractinia symbiolongicarpus]	XP_023228908.1	46.8	1.5e-177	XP_023228908.1 collagen type IV alpha-3-binding protein-like [Centruroides sculpturatus]
LOC130632243	XP_057300443.1	ceramide transfer protein-like isoform X2 [Hydractinia symbiolongicarpus]	GBM79059.1	47.3	3.54e-177	GBM79059.1 Collagen type IV alpha-3-binding protein [Araneus ventricosus]
LOC130632243	XP_057300443.1	ceramide transfer protein-like isoform X2 [Hydractinia symbiolongicarpus]	XP_029649707.1	45.8	5.43e-177	XP_029649707.1 ceramide transfer protein isoform X3 [Octopus sinensis]
LOC130632243	XP_057300443.1	ceramide transfer protein-like isoform X2 [Hydractinia symbiolongicarpus]	CAE1292315.1	45.6	1.11e-175	CAE1292315.1 COL4A3BP [Sepia pharaonis]
LOC130632243	XP_057300443.1	ceramide transfer protein-like isoform X2 [Hydractinia symbiolongicarpus]	CAE1292316.1	44.8	1.7e-175	CAE1292316.1 COL4A3BP [Sepia pharaonis]
LOC130632243	XP_057300443.1	ceramide transfer protein-like isoform X2 [Hydractinia symbiolongicarpus]	XP_029649698.1	45.2	5.37e-175	XP_029649698.1 ceramide transfer protein isoform X2 [Octopus sinensis]
LOC130632243	XP_057300443.1	ceramide transfer protein-like isoform X2 [Hydractinia symbiolongicarpus]	GBM79060.1	47	7.41e-175	GBM79060.1 Collagen type IV alpha-3-binding protein [Araneus ventricosus]
LOC130632243	XP_057300443.1	ceramide transfer protein-like isoform X2 [Hydractinia symbiolongicarpus]	XP_029649682.1	45.2	7.85e-175	XP_029649682.1 ceramide transfer protein isoform X1 [Octopus sinensis]
LOC130632243	XP_057300443.1	ceramide transfer protein-like isoform X2 [Hydractinia symbiolongicarpus]	XP_011477548.1	45.4	1.81e-174	XP_011477548.1 collagen type IV alpha-3-binding protein isoform X3 [Oryzias latipes]
LOC130632243	XP_057300443.1	ceramide transfer protein-like isoform X2 [Hydractinia symbiolongicarpus]	CAE1292312.1	44.7	1.13e-173	CAE1292312.1 COL4A3BP [Sepia pharaonis]
LOC130632269	XP_057300444.1	GPI mannosyltransferase 4-like [Hydractinia symbiolongicarpus]	XP_001634575.2	33.7	1.43e-64	XP_001634575.2 GPI mannosyltransferase 4 [Nematostella vectensis]
LOC130632269	XP_057300444.1	GPI mannosyltransferase 4-like [Hydractinia symbiolongicarpus]	EDO42512.1	35.9	4.54e-61	EDO42512.1 predicted protein, partial [Nematostella vectensis]
LOC130632269	XP_057300444.1	GPI mannosyltransferase 4-like [Hydractinia symbiolongicarpus]	XP_023241095.1	32.3	1.83e-60	XP_023241095.1 GPI mannosyltransferase 4-like, partial [Centruroides sculpturatus]
LOC130632269	XP_057300444.1	GPI mannosyltransferase 4-like [Hydractinia symbiolongicarpus]	XP_009050431.1	32.1	1.01e-59	XP_009050431.1 hypothetical protein LOTGIDRAFT_158742 [Lottia gigantea]
LOC130632269	XP_057300444.1	GPI mannosyltransferase 4-like [Hydractinia symbiolongicarpus]	RDD38306.1	32.1	2.9e-59	RDD38306.1 GPI mannosyltransferase 4 [Trichoplax sp. H2]
LOC130632269	XP_057300444.1	GPI mannosyltransferase 4-like [Hydractinia symbiolongicarpus]	XP_006811249.1	30.3	1e-58	XP_006811249.1 PREDICTED: GPI mannosyltransferase 4-like [Saccoglossus kowalevskii]
LOC130632269	XP_057300444.1	GPI mannosyltransferase 4-like [Hydractinia symbiolongicarpus]	XP_031564651.1	32.1	1.05e-58	XP_031564651.1 GPI mannosyltransferase 4-like [Actinia tenebrosa]
LOC130632269	XP_057300444.1	GPI mannosyltransferase 4-like [Hydractinia symbiolongicarpus]	XP_015761623.1	34.3	3.51e-58	XP_015761623.1 PREDICTED: GPI mannosyltransferase 4-like [Acropora digitifera]
LOC130632269	XP_057300444.1	GPI mannosyltransferase 4-like [Hydractinia symbiolongicarpus]	XP_029192987.1	32.6	1.33e-57	XP_029192987.1 GPI mannosyltransferase 4-like [Acropora millepora]
LOC130632269	XP_057300444.1	GPI mannosyltransferase 4-like [Hydractinia symbiolongicarpus]	GCC32442.1	31.7	3.76e-57	GCC32442.1 hypothetical protein [Chiloscyllium punctatum]
LOC130632269	XP_057300444.1	GPI mannosyltransferase 4-like [Hydractinia symbiolongicarpus]	XP_014665306.1	30.5	4.31e-57	XP_014665306.1 PREDICTED: GPI mannosyltransferase 4-like [Priapulus caudatus]
LOC130632269	XP_057300444.1	GPI mannosyltransferase 4-like [Hydractinia symbiolongicarpus]	XP_020614614.1	32.2	2.15e-56	XP_020614614.1 GPI mannosyltransferase 4-like [Orbicella faveolata]
LOC130632269	XP_057300444.1	GPI mannosyltransferase 4-like [Hydractinia symbiolongicarpus]	XP_015917334.1	30.8	4.46e-56	XP_015917334.1 GPI mannosyltransferase 4-like isoform X1 [Parasteatoda tepidariorum]
LOC130632269	XP_057300444.1	GPI mannosyltransferase 4-like [Hydractinia symbiolongicarpus]	XP_022786077.1	31.5	4.8e-55	XP_022786077.1 GPI mannosyltransferase 4-like isoform X1 [Stylophora pistillata]
LOC130632269	XP_057300444.1	GPI mannosyltransferase 4-like [Hydractinia symbiolongicarpus]	XP_013789266.1	31.6	4.65e-54	XP_013789266.1 GPI mannosyltransferase 4-like [Limulus polyphemus]
LOC130632269	XP_057300444.1	GPI mannosyltransferase 4-like [Hydractinia symbiolongicarpus]	XP_020390011.1	32.1	6.02e-54	XP_020390011.1 GPI mannosyltransferase 4-like isoform X1 [Rhincodon typus]
LOC130632269	XP_057300444.1	GPI mannosyltransferase 4-like [Hydractinia symbiolongicarpus]	XP_022786078.1	31.9	9.74e-54	XP_022786078.1 GPI mannosyltransferase 4-like isoform X2 [Stylophora pistillata]
LOC130632269	XP_057300444.1	GPI mannosyltransferase 4-like [Hydractinia symbiolongicarpus]	RWS25910.1	31	3.27e-53	RWS25910.1 GPI mannosyltransferase 4-like protein [Leptotrombidium deliense]
LOC130632269	XP_057300444.1	GPI mannosyltransferase 4-like [Hydractinia symbiolongicarpus]	XP_028397652.1	30.8	4.68e-53	XP_028397652.1 GPI mannosyltransferase 4-like isoform X1 [Dendronephthya gigantea]
LOC130632269	XP_057300444.1	GPI mannosyltransferase 4-like [Hydractinia symbiolongicarpus]	XP_015917335.1	30.5	7.67e-53	XP_015917335.1 GPI mannosyltransferase 4-like isoform X2 [Parasteatoda tepidariorum]
LOC130632269	XP_057300444.1	GPI mannosyltransferase 4-like [Hydractinia symbiolongicarpus]	XP_013401272.1	30.2	5.78e-52	XP_013401272.1 GPI mannosyltransferase 4 [Lingula anatina]
LOC130632269	XP_057300444.1	GPI mannosyltransferase 4-like [Hydractinia symbiolongicarpus]	XP_027044965.1	31.2	3.5e-51	XP_027044965.1 GPI mannosyltransferase 4-like [Pocillopora damicornis]
LOC130632269	XP_057300444.1	GPI mannosyltransferase 4-like [Hydractinia symbiolongicarpus]	XP_020905135.1	31.6	7.73e-51	XP_020905135.1 GPI mannosyltransferase 4-like [Exaiptasia diaphana]
LOC130632269	XP_057300444.1	GPI mannosyltransferase 4-like [Hydractinia symbiolongicarpus]	XP_007896992.1	31.1	8.22e-50	XP_007896992.1 PREDICTED: GPI mannosyltransferase 4-like [Callorhinchus milii]
LOC130632269	XP_057300444.1	GPI mannosyltransferase 4-like [Hydractinia symbiolongicarpus]	XP_032886904.1	31.4	9.43e-50	XP_032886904.1 GPI mannosyltransferase 4-like, partial [Amblyraja radiata]
LOC130632286	XP_057300445.1	uncharacterized protein LOC130632286 [Hydractinia symbiolongicarpus]	-	-	-	-
LOC130632302	XP_057300446.1	myocyte-specific enhancer factor 2C-like [Hydractinia symbiolongicarpus]	CAD21522.1	90.8	5.25e-281	CAD21522.1 Mef2 myocyte enhancer factor 2 [Podocoryna carnea]
LOC130632302	XP_057300446.1	myocyte-specific enhancer factor 2C-like [Hydractinia symbiolongicarpus]	XP_012556906.1	50.8	4.13e-106	XP_012556906.1 PREDICTED: myocyte-specific enhancer factor 2C-like [Hydra vulgaris]
LOC130632302	XP_057300446.1	myocyte-specific enhancer factor 2C-like [Hydractinia symbiolongicarpus]	XP_027044906.1	42.6	1.35e-72	XP_027044906.1 myocyte-specific enhancer factor 2A-like isoform X1 [Pocillopora damicornis]
LOC130632302	XP_057300446.1	myocyte-specific enhancer factor 2C-like [Hydractinia symbiolongicarpus]	XP_027044912.1	42.6	5.15e-72	XP_027044912.1 myocyte-specific enhancer factor 2A-like isoform X2 [Pocillopora damicornis]
LOC130632302	XP_057300446.1	myocyte-specific enhancer factor 2C-like [Hydractinia symbiolongicarpus]	XP_022777723.1	41.7	7.11e-71	XP_022777723.1 myocyte-specific enhancer factor 2A-like isoform X2 [Stylophora pistillata]
LOC130632302	XP_057300446.1	myocyte-specific enhancer factor 2C-like [Hydractinia symbiolongicarpus]	XP_013384728.1	42.1	1.88e-70	XP_013384728.1 myocyte-specific enhancer factor 2A isoform X2 [Lingula anatina]
LOC130632302	XP_057300446.1	myocyte-specific enhancer factor 2C-like [Hydractinia symbiolongicarpus]	XP_022807802.1	41.7	2.99e-70	XP_022807802.1 myocyte-specific enhancer factor 2C-like isoform X1 [Stylophora pistillata]
LOC130632302	XP_057300446.1	myocyte-specific enhancer factor 2C-like [Hydractinia symbiolongicarpus]	XP_013384745.1	42.8	6.9e-70	XP_013384745.1 myocyte-specific enhancer factor 2A isoform X5 [Lingula anatina]
LOC130632302	XP_057300446.1	myocyte-specific enhancer factor 2C-like [Hydractinia symbiolongicarpus]	XP_013384660.1	42	7.56e-70	XP_013384660.1 myocyte-specific enhancer factor 2A isoform X1 [Lingula anatina]
LOC130632302	XP_057300446.1	myocyte-specific enhancer factor 2C-like [Hydractinia symbiolongicarpus]	XP_031551884.1	45.8	2.52e-69	XP_031551884.1 myocyte-specific enhancer factor 2C-like [Actinia tenebrosa]
LOC130632302	XP_057300446.1	myocyte-specific enhancer factor 2C-like [Hydractinia symbiolongicarpus]	XP_023931112.1	42.9	3.92e-69	XP_023931112.1 myocyte-specific enhancer factor 2A isoform X4 [Lingula anatina]
LOC130632302	XP_057300446.1	myocyte-specific enhancer factor 2C-like [Hydractinia symbiolongicarpus]	XP_013384762.1	42.9	4.2e-69	XP_013384762.1 myocyte-specific enhancer factor 2A isoform X7 [Lingula anatina]
LOC130632302	XP_057300446.1	myocyte-specific enhancer factor 2C-like [Hydractinia symbiolongicarpus]	XP_013384736.1	42.1	4.61e-69	XP_013384736.1 myocyte-specific enhancer factor 2A isoform X3 [Lingula anatina]
LOC130632302	XP_057300446.1	myocyte-specific enhancer factor 2C-like [Hydractinia symbiolongicarpus]	XP_013384753.1	43.1	2.39e-68	XP_013384753.1 myocyte-specific enhancer factor 2A isoform X6 [Lingula anatina]
LOC130632302	XP_057300446.1	myocyte-specific enhancer factor 2C-like [Hydractinia symbiolongicarpus]	XP_020898251.1	39.4	3.59e-68	XP_020898251.1 myocyte-specific enhancer factor 2C [Exaiptasia diaphana]
LOC130632302	XP_057300446.1	myocyte-specific enhancer factor 2C-like [Hydractinia symbiolongicarpus]	XP_020621828.1	39.6	2.11e-67	XP_020621828.1 myocyte-specific enhancer factor 2C-like isoform X3 [Orbicella faveolata]
LOC130632302	XP_057300446.1	myocyte-specific enhancer factor 2C-like [Hydractinia symbiolongicarpus]	XP_022253258.1	48.6	7.1e-67	XP_022253258.1 myocyte-specific enhancer factor 2C-like isoform X2 [Limulus polyphemus]
LOC130632302	XP_057300446.1	myocyte-specific enhancer factor 2C-like [Hydractinia symbiolongicarpus]	XP_028411776.1	39.2	7.33e-67	XP_028411776.1 myocyte-specific enhancer factor 2A-like [Dendronephthya gigantea]
LOC130632302	XP_057300446.1	myocyte-specific enhancer factor 2C-like [Hydractinia symbiolongicarpus]	XP_020621820.1	39.3	1.08e-66	XP_020621820.1 myocyte-specific enhancer factor 2C-like isoform X2 [Orbicella faveolata]
LOC130632302	XP_057300446.1	myocyte-specific enhancer factor 2C-like [Hydractinia symbiolongicarpus]	AAR24454.1	87.7	1.2e-66	AAR24454.1 MADS-box transcription factor [Nematostella vectensis]
LOC130632302	XP_057300446.1	myocyte-specific enhancer factor 2C-like [Hydractinia symbiolongicarpus]	AER29908.1	87.7	1.32e-66	AER29908.1 myocyte enhancer factor 2 splice variant VI [Nematostella vectensis]
LOC130632302	XP_057300446.1	myocyte-specific enhancer factor 2C-like [Hydractinia symbiolongicarpus]	AER29907.1	87.7	1.36e-66	AER29907.1 myocyte enhancer factor 2 splice variant V [Nematostella vectensis]
LOC130632302	XP_057300446.1	myocyte-specific enhancer factor 2C-like [Hydractinia symbiolongicarpus]	XP_020621802.1	39.2	1.56e-66	XP_020621802.1 myocyte-specific enhancer factor 2C-like isoform X1 [Orbicella faveolata]
LOC130632302	XP_057300446.1	myocyte-specific enhancer factor 2C-like [Hydractinia symbiolongicarpus]	XP_013785034.1	48.6	2.94e-66	XP_013785034.1 myocyte-specific enhancer factor 2-like isoform X1 [Limulus polyphemus]
LOC130632302	XP_057300446.1	myocyte-specific enhancer factor 2C-like [Hydractinia symbiolongicarpus]	AER29905.1	87.7	2.95e-66	AER29905.1 myocyte enhancer factor 2 splice variant III [Nematostella vectensis]
LOC130632302	XP_057300446.1	myocyte-specific enhancer factor 2C-like [Hydractinia symbiolongicarpus]	CAD21522.1	90.8	5.25e-281	CAD21522.1 Mef2 myocyte enhancer factor 2 [Podocoryna carnea]
LOC130632302	XP_057300446.1	myocyte-specific enhancer factor 2C-like [Hydractinia symbiolongicarpus]	XP_012556906.1	50.8	4.13e-106	XP_012556906.1 PREDICTED: myocyte-specific enhancer factor 2C-like [Hydra vulgaris]
LOC130632302	XP_057300446.1	myocyte-specific enhancer factor 2C-like [Hydractinia symbiolongicarpus]	XP_027044906.1	42.6	1.35e-72	XP_027044906.1 myocyte-specific enhancer factor 2A-like isoform X1 [Pocillopora damicornis]
LOC130632302	XP_057300446.1	myocyte-specific enhancer factor 2C-like [Hydractinia symbiolongicarpus]	XP_027044912.1	42.6	5.15e-72	XP_027044912.1 myocyte-specific enhancer factor 2A-like isoform X2 [Pocillopora damicornis]
LOC130632302	XP_057300446.1	myocyte-specific enhancer factor 2C-like [Hydractinia symbiolongicarpus]	XP_022777723.1	41.7	7.11e-71	XP_022777723.1 myocyte-specific enhancer factor 2A-like isoform X2 [Stylophora pistillata]
LOC130632302	XP_057300446.1	myocyte-specific enhancer factor 2C-like [Hydractinia symbiolongicarpus]	XP_013384728.1	42.1	1.88e-70	XP_013384728.1 myocyte-specific enhancer factor 2A isoform X2 [Lingula anatina]
LOC130632302	XP_057300446.1	myocyte-specific enhancer factor 2C-like [Hydractinia symbiolongicarpus]	XP_022807802.1	41.7	2.99e-70	XP_022807802.1 myocyte-specific enhancer factor 2C-like isoform X1 [Stylophora pistillata]
LOC130632302	XP_057300446.1	myocyte-specific enhancer factor 2C-like [Hydractinia symbiolongicarpus]	XP_013384745.1	42.8	6.9e-70	XP_013384745.1 myocyte-specific enhancer factor 2A isoform X5 [Lingula anatina]
LOC130632302	XP_057300446.1	myocyte-specific enhancer factor 2C-like [Hydractinia symbiolongicarpus]	XP_013384660.1	42	7.56e-70	XP_013384660.1 myocyte-specific enhancer factor 2A isoform X1 [Lingula anatina]
LOC130632302	XP_057300446.1	myocyte-specific enhancer factor 2C-like [Hydractinia symbiolongicarpus]	XP_031551884.1	45.8	2.52e-69	XP_031551884.1 myocyte-specific enhancer factor 2C-like [Actinia tenebrosa]
LOC130632302	XP_057300446.1	myocyte-specific enhancer factor 2C-like [Hydractinia symbiolongicarpus]	XP_023931112.1	42.9	3.92e-69	XP_023931112.1 myocyte-specific enhancer factor 2A isoform X4 [Lingula anatina]
LOC130632302	XP_057300446.1	myocyte-specific enhancer factor 2C-like [Hydractinia symbiolongicarpus]	XP_013384762.1	42.9	4.2e-69	XP_013384762.1 myocyte-specific enhancer factor 2A isoform X7 [Lingula anatina]
LOC130632302	XP_057300446.1	myocyte-specific enhancer factor 2C-like [Hydractinia symbiolongicarpus]	XP_013384736.1	42.1	4.61e-69	XP_013384736.1 myocyte-specific enhancer factor 2A isoform X3 [Lingula anatina]
LOC130632302	XP_057300446.1	myocyte-specific enhancer factor 2C-like [Hydractinia symbiolongicarpus]	XP_013384753.1	43.1	2.39e-68	XP_013384753.1 myocyte-specific enhancer factor 2A isoform X6 [Lingula anatina]
LOC130632302	XP_057300446.1	myocyte-specific enhancer factor 2C-like [Hydractinia symbiolongicarpus]	XP_020898251.1	39.4	3.59e-68	XP_020898251.1 myocyte-specific enhancer factor 2C [Exaiptasia diaphana]
LOC130632302	XP_057300446.1	myocyte-specific enhancer factor 2C-like [Hydractinia symbiolongicarpus]	XP_020621828.1	39.6	2.11e-67	XP_020621828.1 myocyte-specific enhancer factor 2C-like isoform X3 [Orbicella faveolata]
LOC130632302	XP_057300446.1	myocyte-specific enhancer factor 2C-like [Hydractinia symbiolongicarpus]	XP_022253258.1	48.6	7.1e-67	XP_022253258.1 myocyte-specific enhancer factor 2C-like isoform X2 [Limulus polyphemus]
LOC130632302	XP_057300446.1	myocyte-specific enhancer factor 2C-like [Hydractinia symbiolongicarpus]	XP_028411776.1	39.2	7.33e-67	XP_028411776.1 myocyte-specific enhancer factor 2A-like [Dendronephthya gigantea]
LOC130632302	XP_057300446.1	myocyte-specific enhancer factor 2C-like [Hydractinia symbiolongicarpus]	XP_020621820.1	39.3	1.08e-66	XP_020621820.1 myocyte-specific enhancer factor 2C-like isoform X2 [Orbicella faveolata]
LOC130632302	XP_057300446.1	myocyte-specific enhancer factor 2C-like [Hydractinia symbiolongicarpus]	AAR24454.1	87.7	1.2e-66	AAR24454.1 MADS-box transcription factor [Nematostella vectensis]
LOC130632302	XP_057300446.1	myocyte-specific enhancer factor 2C-like [Hydractinia symbiolongicarpus]	AER29908.1	87.7	1.32e-66	AER29908.1 myocyte enhancer factor 2 splice variant VI [Nematostella vectensis]
LOC130632302	XP_057300446.1	myocyte-specific enhancer factor 2C-like [Hydractinia symbiolongicarpus]	AER29907.1	87.7	1.36e-66	AER29907.1 myocyte enhancer factor 2 splice variant V [Nematostella vectensis]
LOC130632302	XP_057300446.1	myocyte-specific enhancer factor 2C-like [Hydractinia symbiolongicarpus]	XP_020621802.1	39.2	1.56e-66	XP_020621802.1 myocyte-specific enhancer factor 2C-like isoform X1 [Orbicella faveolata]
LOC130632302	XP_057300446.1	myocyte-specific enhancer factor 2C-like [Hydractinia symbiolongicarpus]	XP_013785034.1	48.6	2.94e-66	XP_013785034.1 myocyte-specific enhancer factor 2-like isoform X1 [Limulus polyphemus]
LOC130632302	XP_057300446.1	myocyte-specific enhancer factor 2C-like [Hydractinia symbiolongicarpus]	AER29905.1	87.7	2.95e-66	AER29905.1 myocyte enhancer factor 2 splice variant III [Nematostella vectensis]
LOC130632302	XP_057300446.1	myocyte-specific enhancer factor 2C-like [Hydractinia symbiolongicarpus]	CAD21522.1	90.8	5.25e-281	CAD21522.1 Mef2 myocyte enhancer factor 2 [Podocoryna carnea]
LOC130632302	XP_057300446.1	myocyte-specific enhancer factor 2C-like [Hydractinia symbiolongicarpus]	XP_012556906.1	50.8	4.13e-106	XP_012556906.1 PREDICTED: myocyte-specific enhancer factor 2C-like [Hydra vulgaris]
LOC130632302	XP_057300446.1	myocyte-specific enhancer factor 2C-like [Hydractinia symbiolongicarpus]	XP_027044906.1	42.6	1.35e-72	XP_027044906.1 myocyte-specific enhancer factor 2A-like isoform X1 [Pocillopora damicornis]
LOC130632302	XP_057300446.1	myocyte-specific enhancer factor 2C-like [Hydractinia symbiolongicarpus]	XP_027044912.1	42.6	5.15e-72	XP_027044912.1 myocyte-specific enhancer factor 2A-like isoform X2 [Pocillopora damicornis]
LOC130632302	XP_057300446.1	myocyte-specific enhancer factor 2C-like [Hydractinia symbiolongicarpus]	XP_022777723.1	41.7	7.11e-71	XP_022777723.1 myocyte-specific enhancer factor 2A-like isoform X2 [Stylophora pistillata]
LOC130632302	XP_057300446.1	myocyte-specific enhancer factor 2C-like [Hydractinia symbiolongicarpus]	XP_013384728.1	42.1	1.88e-70	XP_013384728.1 myocyte-specific enhancer factor 2A isoform X2 [Lingula anatina]
LOC130632302	XP_057300446.1	myocyte-specific enhancer factor 2C-like [Hydractinia symbiolongicarpus]	XP_022807802.1	41.7	2.99e-70	XP_022807802.1 myocyte-specific enhancer factor 2C-like isoform X1 [Stylophora pistillata]
LOC130632302	XP_057300446.1	myocyte-specific enhancer factor 2C-like [Hydractinia symbiolongicarpus]	XP_013384745.1	42.8	6.9e-70	XP_013384745.1 myocyte-specific enhancer factor 2A isoform X5 [Lingula anatina]
LOC130632302	XP_057300446.1	myocyte-specific enhancer factor 2C-like [Hydractinia symbiolongicarpus]	XP_013384660.1	42	7.56e-70	XP_013384660.1 myocyte-specific enhancer factor 2A isoform X1 [Lingula anatina]
LOC130632302	XP_057300446.1	myocyte-specific enhancer factor 2C-like [Hydractinia symbiolongicarpus]	XP_031551884.1	45.8	2.52e-69	XP_031551884.1 myocyte-specific enhancer factor 2C-like [Actinia tenebrosa]
LOC130632302	XP_057300446.1	myocyte-specific enhancer factor 2C-like [Hydractinia symbiolongicarpus]	XP_023931112.1	42.9	3.92e-69	XP_023931112.1 myocyte-specific enhancer factor 2A isoform X4 [Lingula anatina]
LOC130632302	XP_057300446.1	myocyte-specific enhancer factor 2C-like [Hydractinia symbiolongicarpus]	XP_013384762.1	42.9	4.2e-69	XP_013384762.1 myocyte-specific enhancer factor 2A isoform X7 [Lingula anatina]
LOC130632302	XP_057300446.1	myocyte-specific enhancer factor 2C-like [Hydractinia symbiolongicarpus]	XP_013384736.1	42.1	4.61e-69	XP_013384736.1 myocyte-specific enhancer factor 2A isoform X3 [Lingula anatina]
LOC130632302	XP_057300446.1	myocyte-specific enhancer factor 2C-like [Hydractinia symbiolongicarpus]	XP_013384753.1	43.1	2.39e-68	XP_013384753.1 myocyte-specific enhancer factor 2A isoform X6 [Lingula anatina]
LOC130632302	XP_057300446.1	myocyte-specific enhancer factor 2C-like [Hydractinia symbiolongicarpus]	XP_020898251.1	39.4	3.59e-68	XP_020898251.1 myocyte-specific enhancer factor 2C [Exaiptasia diaphana]
LOC130632302	XP_057300446.1	myocyte-specific enhancer factor 2C-like [Hydractinia symbiolongicarpus]	XP_020621828.1	39.6	2.11e-67	XP_020621828.1 myocyte-specific enhancer factor 2C-like isoform X3 [Orbicella faveolata]
LOC130632302	XP_057300446.1	myocyte-specific enhancer factor 2C-like [Hydractinia symbiolongicarpus]	XP_022253258.1	48.6	7.1e-67	XP_022253258.1 myocyte-specific enhancer factor 2C-like isoform X2 [Limulus polyphemus]
LOC130632302	XP_057300446.1	myocyte-specific enhancer factor 2C-like [Hydractinia symbiolongicarpus]	XP_028411776.1	39.2	7.33e-67	XP_028411776.1 myocyte-specific enhancer factor 2A-like [Dendronephthya gigantea]
LOC130632302	XP_057300446.1	myocyte-specific enhancer factor 2C-like [Hydractinia symbiolongicarpus]	XP_020621820.1	39.3	1.08e-66	XP_020621820.1 myocyte-specific enhancer factor 2C-like isoform X2 [Orbicella faveolata]
LOC130632302	XP_057300446.1	myocyte-specific enhancer factor 2C-like [Hydractinia symbiolongicarpus]	AAR24454.1	87.7	1.2e-66	AAR24454.1 MADS-box transcription factor [Nematostella vectensis]
LOC130632302	XP_057300446.1	myocyte-specific enhancer factor 2C-like [Hydractinia symbiolongicarpus]	AER29908.1	87.7	1.32e-66	AER29908.1 myocyte enhancer factor 2 splice variant VI [Nematostella vectensis]
LOC130632302	XP_057300446.1	myocyte-specific enhancer factor 2C-like [Hydractinia symbiolongicarpus]	AER29907.1	87.7	1.36e-66	AER29907.1 myocyte enhancer factor 2 splice variant V [Nematostella vectensis]
LOC130632302	XP_057300446.1	myocyte-specific enhancer factor 2C-like [Hydractinia symbiolongicarpus]	XP_020621802.1	39.2	1.56e-66	XP_020621802.1 myocyte-specific enhancer factor 2C-like isoform X1 [Orbicella faveolata]
LOC130632302	XP_057300446.1	myocyte-specific enhancer factor 2C-like [Hydractinia symbiolongicarpus]	XP_013785034.1	48.6	2.94e-66	XP_013785034.1 myocyte-specific enhancer factor 2-like isoform X1 [Limulus polyphemus]
LOC130632302	XP_057300446.1	myocyte-specific enhancer factor 2C-like [Hydractinia symbiolongicarpus]	AER29905.1	87.7	2.95e-66	AER29905.1 myocyte enhancer factor 2 splice variant III [Nematostella vectensis]
LOC130632302	XP_057300447.1	myocyte-specific enhancer factor 2C-like [Hydractinia symbiolongicarpus]	CAD21522.1	90.8	5.25e-281	CAD21522.1 Mef2 myocyte enhancer factor 2 [Podocoryna carnea]
LOC130632302	XP_057300447.1	myocyte-specific enhancer factor 2C-like [Hydractinia symbiolongicarpus]	XP_012556906.1	50.8	4.13e-106	XP_012556906.1 PREDICTED: myocyte-specific enhancer factor 2C-like [Hydra vulgaris]
LOC130632302	XP_057300447.1	myocyte-specific enhancer factor 2C-like [Hydractinia symbiolongicarpus]	XP_027044906.1	42.6	1.35e-72	XP_027044906.1 myocyte-specific enhancer factor 2A-like isoform X1 [Pocillopora damicornis]
LOC130632302	XP_057300447.1	myocyte-specific enhancer factor 2C-like [Hydractinia symbiolongicarpus]	XP_027044912.1	42.6	5.15e-72	XP_027044912.1 myocyte-specific enhancer factor 2A-like isoform X2 [Pocillopora damicornis]
LOC130632302	XP_057300447.1	myocyte-specific enhancer factor 2C-like [Hydractinia symbiolongicarpus]	XP_022777723.1	41.7	7.11e-71	XP_022777723.1 myocyte-specific enhancer factor 2A-like isoform X2 [Stylophora pistillata]
LOC130632302	XP_057300447.1	myocyte-specific enhancer factor 2C-like [Hydractinia symbiolongicarpus]	XP_013384728.1	42.1	1.88e-70	XP_013384728.1 myocyte-specific enhancer factor 2A isoform X2 [Lingula anatina]
LOC130632302	XP_057300447.1	myocyte-specific enhancer factor 2C-like [Hydractinia symbiolongicarpus]	XP_022807802.1	41.7	2.99e-70	XP_022807802.1 myocyte-specific enhancer factor 2C-like isoform X1 [Stylophora pistillata]
LOC130632302	XP_057300447.1	myocyte-specific enhancer factor 2C-like [Hydractinia symbiolongicarpus]	XP_013384745.1	42.8	6.9e-70	XP_013384745.1 myocyte-specific enhancer factor 2A isoform X5 [Lingula anatina]
LOC130632302	XP_057300447.1	myocyte-specific enhancer factor 2C-like [Hydractinia symbiolongicarpus]	XP_013384660.1	42	7.56e-70	XP_013384660.1 myocyte-specific enhancer factor 2A isoform X1 [Lingula anatina]
LOC130632302	XP_057300447.1	myocyte-specific enhancer factor 2C-like [Hydractinia symbiolongicarpus]	XP_031551884.1	45.8	2.52e-69	XP_031551884.1 myocyte-specific enhancer factor 2C-like [Actinia tenebrosa]
LOC130632302	XP_057300447.1	myocyte-specific enhancer factor 2C-like [Hydractinia symbiolongicarpus]	XP_023931112.1	42.9	3.92e-69	XP_023931112.1 myocyte-specific enhancer factor 2A isoform X4 [Lingula anatina]
LOC130632302	XP_057300447.1	myocyte-specific enhancer factor 2C-like [Hydractinia symbiolongicarpus]	XP_013384762.1	42.9	4.2e-69	XP_013384762.1 myocyte-specific enhancer factor 2A isoform X7 [Lingula anatina]
LOC130632302	XP_057300447.1	myocyte-specific enhancer factor 2C-like [Hydractinia symbiolongicarpus]	XP_013384736.1	42.1	4.61e-69	XP_013384736.1 myocyte-specific enhancer factor 2A isoform X3 [Lingula anatina]
LOC130632302	XP_057300447.1	myocyte-specific enhancer factor 2C-like [Hydractinia symbiolongicarpus]	XP_013384753.1	43.1	2.39e-68	XP_013384753.1 myocyte-specific enhancer factor 2A isoform X6 [Lingula anatina]
LOC130632302	XP_057300447.1	myocyte-specific enhancer factor 2C-like [Hydractinia symbiolongicarpus]	XP_020898251.1	39.4	3.59e-68	XP_020898251.1 myocyte-specific enhancer factor 2C [Exaiptasia diaphana]
LOC130632302	XP_057300447.1	myocyte-specific enhancer factor 2C-like [Hydractinia symbiolongicarpus]	XP_020621828.1	39.6	2.11e-67	XP_020621828.1 myocyte-specific enhancer factor 2C-like isoform X3 [Orbicella faveolata]
LOC130632302	XP_057300447.1	myocyte-specific enhancer factor 2C-like [Hydractinia symbiolongicarpus]	XP_022253258.1	48.6	7.1e-67	XP_022253258.1 myocyte-specific enhancer factor 2C-like isoform X2 [Limulus polyphemus]
LOC130632302	XP_057300447.1	myocyte-specific enhancer factor 2C-like [Hydractinia symbiolongicarpus]	XP_028411776.1	39.2	7.33e-67	XP_028411776.1 myocyte-specific enhancer factor 2A-like [Dendronephthya gigantea]
LOC130632302	XP_057300447.1	myocyte-specific enhancer factor 2C-like [Hydractinia symbiolongicarpus]	XP_020621820.1	39.3	1.08e-66	XP_020621820.1 myocyte-specific enhancer factor 2C-like isoform X2 [Orbicella faveolata]
LOC130632302	XP_057300447.1	myocyte-specific enhancer factor 2C-like [Hydractinia symbiolongicarpus]	AAR24454.1	87.7	1.2e-66	AAR24454.1 MADS-box transcription factor [Nematostella vectensis]
LOC130632302	XP_057300447.1	myocyte-specific enhancer factor 2C-like [Hydractinia symbiolongicarpus]	AER29908.1	87.7	1.32e-66	AER29908.1 myocyte enhancer factor 2 splice variant VI [Nematostella vectensis]
LOC130632302	XP_057300447.1	myocyte-specific enhancer factor 2C-like [Hydractinia symbiolongicarpus]	AER29907.1	87.7	1.36e-66	AER29907.1 myocyte enhancer factor 2 splice variant V [Nematostella vectensis]
LOC130632302	XP_057300447.1	myocyte-specific enhancer factor 2C-like [Hydractinia symbiolongicarpus]	XP_020621802.1	39.2	1.56e-66	XP_020621802.1 myocyte-specific enhancer factor 2C-like isoform X1 [Orbicella faveolata]
LOC130632302	XP_057300447.1	myocyte-specific enhancer factor 2C-like [Hydractinia symbiolongicarpus]	XP_013785034.1	48.6	2.94e-66	XP_013785034.1 myocyte-specific enhancer factor 2-like isoform X1 [Limulus polyphemus]
LOC130632302	XP_057300447.1	myocyte-specific enhancer factor 2C-like [Hydractinia symbiolongicarpus]	AER29905.1	87.7	2.95e-66	AER29905.1 myocyte enhancer factor 2 splice variant III [Nematostella vectensis]
LOC130632328	XP_057300448.1	oxidoreductase HTATIP2-like [Hydractinia symbiolongicarpus]	XP_002168217.2	56.4	7.25e-87	XP_002168217.2 PREDICTED: protein FMP52, mitochondrial-like [Hydra vulgaris]
LOC130632328	XP_057300448.1	oxidoreductase HTATIP2-like [Hydractinia symbiolongicarpus]	XP_020905897.1	47.9	3.9e-62	XP_020905897.1 oxidoreductase HTATIP2 [Exaiptasia diaphana]
LOC130632328	XP_057300448.1	oxidoreductase HTATIP2-like [Hydractinia symbiolongicarpus]	XP_020604443.1	48.7	5.46e-60	XP_020604443.1 oxidoreductase HTATIP2-like [Orbicella faveolata]
LOC130632328	XP_057300448.1	oxidoreductase HTATIP2-like [Hydractinia symbiolongicarpus]	XP_028411804.1	46.8	1.56e-59	XP_028411804.1 oxidoreductase HTATIP2-like [Dendronephthya gigantea]
LOC130632328	XP_057300448.1	oxidoreductase HTATIP2-like [Hydractinia symbiolongicarpus]	XP_031558214.1	44.8	7.1e-57	XP_031558214.1 oxidoreductase HTATIP2-like [Actinia tenebrosa]
LOC130632328	XP_057300448.1	oxidoreductase HTATIP2-like [Hydractinia symbiolongicarpus]	XP_001629709.1	45.1	2.2e-56	XP_001629709.1 oxidoreductase HTATIP2 [Nematostella vectensis]
LOC130632328	XP_057300448.1	oxidoreductase HTATIP2-like [Hydractinia symbiolongicarpus]	XP_011410393.1	44.9	3e-44	XP_011410393.1 PREDICTED: oxidoreductase HTATIP2-like isoform X1 [Amphimedon queenslandica]
LOC130632328	XP_057300448.1	oxidoreductase HTATIP2-like [Hydractinia symbiolongicarpus]	XP_019849185.1	44.9	1.27e-42	XP_019849185.1 PREDICTED: oxidoreductase HTATIP2-like isoform X2 [Amphimedon queenslandica]
LOC130632328	XP_057300448.1	oxidoreductase HTATIP2-like [Hydractinia symbiolongicarpus]	XP_019849188.1	44.4	2.51e-42	XP_019849188.1 PREDICTED: oxidoreductase HTATIP2-like isoform X5 [Amphimedon queenslandica]
LOC130632328	XP_057300448.1	oxidoreductase HTATIP2-like [Hydractinia symbiolongicarpus]	XP_020433044.1	40.9	9.79e-39	XP_020433044.1 putative transcription coactivator [Heterostelium album PN500]
LOC130632328	XP_057300448.1	oxidoreductase HTATIP2-like [Hydractinia symbiolongicarpus]	RMX63629.1	40	1.61e-37	RMX63629.1 hypothetical protein DD238_007702 [Peronospora effusa]
LOC130632328	XP_057300448.1	oxidoreductase HTATIP2-like [Hydractinia symbiolongicarpus]	PRP77284.1	37.7	2.08e-37	PRP77284.1 hypothetical protein PROFUN_14353 [Planoprotostelium fungivorum]
LOC130632328	XP_057300448.1	oxidoreductase HTATIP2-like [Hydractinia symbiolongicarpus]	XP_004358571.1	37.4	1.94e-36	XP_004358571.1 putative transcription coactivator [Cavenderia fasciculata]
LOC130632328	XP_057300448.1	oxidoreductase HTATIP2-like [Hydractinia symbiolongicarpus]	XP_008909125.1	38.6	1.38e-35	XP_008909125.1 hypothetical protein PPTG_14299 [Phytophthora parasitica INRA-310]
LOC130632328	XP_057300448.1	oxidoreductase HTATIP2-like [Hydractinia symbiolongicarpus]	ORX44384.1	46.2	3.69e-35	ORX44384.1 NAD(P)-binding protein [Piromyces finnis]
LOC130632328	XP_057300448.1	oxidoreductase HTATIP2-like [Hydractinia symbiolongicarpus]	KAF4317188.1	39.1	7.45e-35	KAF4317188.1 hypothetical protein G195_007660 [Phytophthora kernoviae 00238/432]
LOC130632328	XP_057300448.1	oxidoreductase HTATIP2-like [Hydractinia symbiolongicarpus]	KAE9096860.1	38.2	7.65e-35	KAE9096860.1 hypothetical protein PF010_g16176 [Phytophthora fragariae]
LOC130632328	XP_057300448.1	oxidoreductase HTATIP2-like [Hydractinia symbiolongicarpus]	KAE8962301.1	38.2	1.27e-34	KAE8962301.1 hypothetical protein PF011_g29446 [Phytophthora fragariae]
LOC130632328	XP_057300448.1	oxidoreductase HTATIP2-like [Hydractinia symbiolongicarpus]	POM59036.1	38.8	1.52e-34	POM59036.1 Oxidoreductase htatip2-like protein [Phytophthora palmivora var. palmivora]
LOC130632328	XP_057300448.1	oxidoreductase HTATIP2-like [Hydractinia symbiolongicarpus]	OWZ13722.1	39.3	1.52e-34	OWZ13722.1 Oxidoreductase [Phytophthora megakarya]
LOC130632328	XP_057300448.1	oxidoreductase HTATIP2-like [Hydractinia symbiolongicarpus]	ETL88724.1	38.1	2.14e-34	ETL88724.1 hypothetical protein L917_12224 [Phytophthora parasitica]
LOC130632328	XP_057300448.1	oxidoreductase HTATIP2-like [Hydractinia symbiolongicarpus]	KAE8958374.1	38.3	2.14e-34	KAE8958374.1 hypothetical protein PR001_g31073 [Phytophthora rubi]
LOC130632328	XP_057300448.1	oxidoreductase HTATIP2-like [Hydractinia symbiolongicarpus]	RLN51679.1	38.6	2.93e-34	RLN51679.1 hypothetical protein BBJ29_007072 [Phytophthora kernoviae]
LOC130632328	XP_057300448.1	oxidoreductase HTATIP2-like [Hydractinia symbiolongicarpus]	KAG2764298.1	37.6	4.23e-34	KAG2764298.1 hypothetical protein Pcac1_g24005 [Phytophthora cactorum]
LOC130632328	XP_057300448.1	oxidoreductase HTATIP2-like [Hydractinia symbiolongicarpus]	XP_024585673.1	38.6	5.95e-34	XP_024585673.1 oxidoreductase htatip2-like protein [Plasmopara halstedii]
LOC130632344	XP_057300449.1	NADH-quinone oxidoreductase subunit B-like [Hydractinia symbiolongicarpus]	XP_002170450.3	87.6	2.48e-119	XP_002170450.3 PREDICTED: NADH-ubiquinone oxidoreductase 20 kDa subunit-like [Hydra vulgaris]
LOC130632344	XP_057300449.1	NADH-quinone oxidoreductase subunit B-like [Hydractinia symbiolongicarpus]	XP_030832994.1	80.2	3.4e-109	XP_030832994.1 uncharacterized protein LOC574929 [Strongylocentrotus purpuratus]
LOC130632344	XP_057300449.1	NADH-quinone oxidoreductase subunit B-like [Hydractinia symbiolongicarpus]	XP_033110763.1	82.7	4.2e-109	XP_033110763.1 NADH-quinone oxidoreductase subunit B-like isoform X1 [Anneissia japonica]
LOC130632344	XP_057300449.1	NADH-quinone oxidoreductase subunit B-like [Hydractinia symbiolongicarpus]	XP_033110764.1	82.7	4.2e-109	XP_033110764.1 NADH-quinone oxidoreductase subunit B-like isoform X2 [Anneissia japonica]
LOC130632344	XP_057300449.1	NADH-quinone oxidoreductase subunit B-like [Hydractinia symbiolongicarpus]	XP_030583861.1	81.2	8.79e-109	XP_030583861.1 NADH dehydrogenase [ubiquinone] iron-sulfur protein 7, mitochondrial [Archocentrus centrarchus]
LOC130632344	XP_057300449.1	NADH-quinone oxidoreductase subunit B-like [Hydractinia symbiolongicarpus]	XP_020788677.1	80.5	9.87e-108	XP_020788677.1 NADH dehydrogenase [ubiquinone] iron-sulfur protein 7, mitochondrial [Boleophthalmus pectinirostris]
LOC130632344	XP_057300449.1	NADH-quinone oxidoreductase subunit B-like [Hydractinia symbiolongicarpus]	XP_023147407.1	83.7	1.02e-107	XP_023147407.1 NADH dehydrogenase [ubiquinone] iron-sulfur protein 7, mitochondrial [Amphiprion ocellaris]
LOC130632344	XP_057300449.1	NADH-quinone oxidoreductase subunit B-like [Hydractinia symbiolongicarpus]	PIK59301.1	77.2	1.35e-107	PIK59301.1 putative NADH dehydrogenase [Apostichopus japonicus]
LOC130632344	XP_057300449.1	NADH-quinone oxidoreductase subunit B-like [Hydractinia symbiolongicarpus]	KAG1928551.1	80.8	1.35e-107	KAG1928551.1 NADH dehydrogenase [ubiquinone] iron-sulfur protein 7, mitochondrial [Pimephales promelas]
LOC130632344	XP_057300449.1	NADH-quinone oxidoreductase subunit B-like [Hydractinia symbiolongicarpus]	XP_005800908.1	83.7	1.5e-107	XP_005800908.1 NADH dehydrogenase [ubiquinone] iron-sulfur protein 7, mitochondrial [Xiphophorus maculatus]
LOC130632344	XP_057300449.1	NADH-quinone oxidoreductase subunit B-like [Hydractinia symbiolongicarpus]	XP_039523345.1	80.8	1.67e-107	XP_039523345.1 NADH dehydrogenase [ubiquinone] iron-sulfur protein 7, mitochondrial [Pimephales promelas]
LOC130632344	XP_057300449.1	NADH-quinone oxidoreductase subunit B-like [Hydractinia symbiolongicarpus]	XP_010771131.1	79.6	2.06e-107	XP_010771131.1 PREDICTED: NADH dehydrogenase [ubiquinone] iron-sulfur protein 7, mitochondrial [Notothenia coriiceps]
LOC130632344	XP_057300449.1	NADH-quinone oxidoreductase subunit B-like [Hydractinia symbiolongicarpus]	XP_038164337.1	83.2	2.13e-107	XP_038164337.1 NADH dehydrogenase [ubiquinone] iron-sulfur protein 7, mitochondrial [Cyprinodon tularosa]
LOC130632344	XP_057300449.1	NADH-quinone oxidoreductase subunit B-like [Hydractinia symbiolongicarpus]	KAF4107726.1	82.6	3.74e-107	KAF4107726.1 hypothetical protein G5714_012090 [Onychostoma macrolepis]
LOC130632344	XP_057300449.1	NADH-quinone oxidoreductase subunit B-like [Hydractinia symbiolongicarpus]	XP_033821302.1	80.9	4.01e-107	XP_033821302.1 NADH dehydrogenase [ubiquinone] iron-sulfur protein 7, mitochondrial [Periophthalmus magnuspinnatus]
LOC130632344	XP_057300449.1	NADH-quinone oxidoreductase subunit B-like [Hydractinia symbiolongicarpus]	XP_018522990.1	83.2	4.15e-107	XP_018522990.1 PREDICTED: NADH dehydrogenase [ubiquinone] iron-sulfur protein 7, mitochondrial [Lates calcarifer]
LOC130632344	XP_057300449.1	NADH-quinone oxidoreductase subunit B-like [Hydractinia symbiolongicarpus]	XP_033937926.1	79.1	5.89e-107	XP_033937926.1 NADH dehydrogenase [ubiquinone] iron-sulfur protein 7, mitochondrial [Pseudochaenichthys georgianus]
LOC130632344	XP_057300449.1	NADH-quinone oxidoreductase subunit B-like [Hydractinia symbiolongicarpus]	XP_034068952.1	79.1	5.89e-107	XP_034068952.1 LOW QUALITY PROTEIN: NADH dehydrogenase [ubiquinone] iron-sulfur protein 7, mitochondrial [Gymnodraco acuticeps]
LOC130632344	XP_057300449.1	NADH-quinone oxidoreductase subunit B-like [Hydractinia symbiolongicarpus]	XP_037325880.1	80.6	5.89e-107	XP_037325880.1 NADH dehydrogenase [ubiquinone] iron-sulfur protein 7, mitochondrial [Pungitius pungitius]
LOC130632344	XP_057300449.1	NADH-quinone oxidoreductase subunit B-like [Hydractinia symbiolongicarpus]	XP_035996896.1	81.7	6.1e-107	XP_035996896.1 NADH dehydrogenase [ubiquinone] iron-sulfur protein 7, mitochondrial [Fundulus heteroclitus]
LOC130632344	XP_057300449.1	NADH-quinone oxidoreductase subunit B-like [Hydractinia symbiolongicarpus]	XP_029200072.1	87.9	6.12e-107	XP_029200072.1 uncharacterized protein LOC114964811 [Acropora millepora]
LOC130632344	XP_057300449.1	NADH-quinone oxidoreductase subunit B-like [Hydractinia symbiolongicarpus]	KAA0707955.1	82.2	7.81e-107	KAA0707955.1 NADH dehydrogenase [ubiquinone] iron-sulfur protein 7, mitochondrial [Triplophysa tibetana]
LOC130632344	XP_057300449.1	NADH-quinone oxidoreductase subunit B-like [Hydractinia symbiolongicarpus]	XP_040179326.1	82	7.81e-107	XP_040179326.1 NADH dehydrogenase [ubiquinone] iron-sulfur protein 7, mitochondrial [Rana temporaria]
LOC130632344	XP_057300449.1	NADH-quinone oxidoreductase subunit B-like [Hydractinia symbiolongicarpus]	XP_016337424.1	82.7	7.81e-107	XP_016337424.1 PREDICTED: NADH-quinone oxidoreductase subunit B-like [Sinocyclocheilus anshuiensis]
LOC130632344	XP_057300449.1	NADH-quinone oxidoreductase subunit B-like [Hydractinia symbiolongicarpus]	XP_034738194.1	79.4	8.08e-107	XP_034738194.1 NADH dehydrogenase [ubiquinone] iron-sulfur protein 7, mitochondrial [Etheostoma cragini]
LOC130632360	XP_057300450.1	uncharacterized protein LOC130632360 isoform X1 [Hydractinia symbiolongicarpus]	XP_022792294.1	54.9	1.38e-05	XP_022792294.1 uncharacterized protein LOC111331442 [Stylophora pistillata]
LOC130632360	XP_057300450.1	uncharacterized protein LOC130632360 isoform X1 [Hydractinia symbiolongicarpus]	PFX24615.1	54.9	1.74e-05	PFX24615.1 hypothetical protein AWC38_SpisGene10786 [Stylophora pistillata]
LOC130632360	XP_057300451.1	uncharacterized protein LOC130632360 isoform X2 [Hydractinia symbiolongicarpus]	-	-	-	-
LOC130632386	XP_057300452.1	transmembrane protein 272-like [Hydractinia symbiolongicarpus]	XP_031336901.1	31.6	3.33e-07	XP_031336901.1 transmembrane protein 272-like [Photinus pyralis]
LOC130632386	XP_057300452.1	transmembrane protein 272-like [Hydractinia symbiolongicarpus]	XP_004079865.1	32.7	3.07e-06	XP_004079865.1 uncharacterized protein LOC101165594 [Oryzias latipes]
LOC130632386	XP_057300452.1	transmembrane protein 272-like [Hydractinia symbiolongicarpus]	CAF1015107.1	24.8	6.43e-06	CAF1015107.1 unnamed protein product [Adineta steineri]
LOC130632386	XP_057300452.1	transmembrane protein 272-like [Hydractinia symbiolongicarpus]	CAF1216375.1	43.1	9.73e-05	CAF1216375.1 unnamed protein product [Adineta steineri]
LOC130632386	XP_057300452.1	transmembrane protein 272-like [Hydractinia symbiolongicarpus]	XP_040264869.1	37.8	0.000278	XP_040264869.1 transmembrane protein 272-like [Bufo bufo]
LOC130632386	XP_057300452.1	transmembrane protein 272-like [Hydractinia symbiolongicarpus]	KAF5301297.1	24.4	0.000373	KAF5301297.1 hypothetical protein FQR65_LT08916 [Abscondita terminalis]
LOC130632386	XP_057300452.1	transmembrane protein 272-like [Hydractinia symbiolongicarpus]	CAF0832649.1	42	0.000679	CAF0832649.1 unnamed protein product [Adineta steineri]
LOC130632392	XP_057300456.1	uncharacterized protein LOC130632392 [Hydractinia symbiolongicarpus]	-	-	-	-
LOC130632403	XP_057300453.1	autophagy protein 12-like [Hydractinia symbiolongicarpus]	XP_034830607.1	59.7	5.08e-48	XP_034830607.1 autophagy protein 12-like [Maniola hyperantus]
LOC130632403	XP_057300453.1	autophagy protein 12-like [Hydractinia symbiolongicarpus]	XP_002170630.1	78.9	5.25e-48	XP_002170630.1 PREDICTED: ubiquitin-like protein ATG12 [Hydra vulgaris]
LOC130632403	XP_057300453.1	autophagy protein 12-like [Hydractinia symbiolongicarpus]	XP_039754273.1	58.8	1.02e-47	XP_039754273.1 autophagy protein 12-like [Pararge aegeria]
LOC130632403	XP_057300453.1	autophagy protein 12-like [Hydractinia symbiolongicarpus]	XP_013146949.1	77.5	1.16e-47	XP_013146949.1 PREDICTED: ubiquitin-like protein ATG12 [Papilio polytes]
LOC130632403	XP_057300453.1	autophagy protein 12-like [Hydractinia symbiolongicarpus]	XP_014362126.1	77.5	1.2e-47	XP_014362126.1 PREDICTED: autophagy protein 12-like [Papilio machaon]
LOC130632403	XP_057300453.1	autophagy protein 12-like [Hydractinia symbiolongicarpus]	XP_013172033.1	77.5	1.2e-47	XP_013172033.1 PREDICTED: ubiquitin-like protein ATG12 [Papilio xuthus]
LOC130632403	XP_057300453.1	autophagy protein 12-like [Hydractinia symbiolongicarpus]	XP_032521102.1	78.7	1.45e-47	XP_032521102.1 autophagy protein 12-like [Danaus plexippus plexippus]
LOC130632403	XP_057300453.1	autophagy protein 12-like [Hydractinia symbiolongicarpus]	ALN39173.1	77.8	3.02e-47	ALN39173.1 Atg12 [Hydra vulgaris]
LOC130632403	XP_057300453.1	autophagy protein 12-like [Hydractinia symbiolongicarpus]	XP_001640072.1	79.8	3.76e-47	XP_001640072.1 ubiquitin-like protein ATG12 [Nematostella vectensis]
LOC130632403	XP_057300453.1	autophagy protein 12-like [Hydractinia symbiolongicarpus]	XP_028413203.1	79.1	4.01e-47	XP_028413203.1 ubiquitin-like protein ATG12 [Dendronephthya gigantea]
LOC130632403	XP_057300453.1	autophagy protein 12-like [Hydractinia symbiolongicarpus]	XP_020898918.1	79.8	4.16e-47	XP_020898918.1 ubiquitin-like protein ATG12 [Exaiptasia diaphana]
LOC130632403	XP_057300453.1	autophagy protein 12-like [Hydractinia symbiolongicarpus]	XP_035432806.1	77.5	6.69e-47	XP_035432806.1 autophagy protein 12-like [Spodoptera frugiperda]
LOC130632403	XP_057300453.1	autophagy protein 12-like [Hydractinia symbiolongicarpus]	XP_035432872.1	77.5	6.69e-47	XP_035432872.1 autophagy protein 12-like [Spodoptera frugiperda]
LOC130632403	XP_057300453.1	autophagy protein 12-like [Hydractinia symbiolongicarpus]	XP_022830879.1	77.5	6.9e-47	XP_022830879.1 autophagy protein 12-like [Spodoptera litura]
LOC130632403	XP_057300453.1	autophagy protein 12-like [Hydractinia symbiolongicarpus]	KAF9416945.1	77.5	6.9e-47	KAF9416945.1 hypothetical protein HW555_005861 [Spodoptera exigua]
LOC130632403	XP_057300453.1	autophagy protein 12-like [Hydractinia symbiolongicarpus]	XP_038212262.1	61.2	1.23e-46	XP_038212262.1 autophagy protein 12-like [Zerene cesonia]
LOC130632403	XP_057300453.1	autophagy protein 12-like [Hydractinia symbiolongicarpus]	CAB3252986.1	74.2	1.31e-46	CAB3252986.1 unnamed protein product [Arctia plantaginis]
LOC130632403	XP_057300453.1	autophagy protein 12-like [Hydractinia symbiolongicarpus]	CAB3248279.1	76.4	1.85e-46	CAB3248279.1 unnamed protein product [Arctia plantaginis]
LOC130632403	XP_057300453.1	autophagy protein 12-like [Hydractinia symbiolongicarpus]	XP_035670419.1	75.8	1.93e-46	XP_035670419.1 ubiquitin-like protein ATG12 [Branchiostoma floridae]
LOC130632403	XP_057300453.1	autophagy protein 12-like [Hydractinia symbiolongicarpus]	XP_031567514.1	78.7	2.17e-46	XP_031567514.1 ubiquitin-like protein ATG12 [Actinia tenebrosa]
LOC130632403	XP_057300453.1	autophagy protein 12-like [Hydractinia symbiolongicarpus]	XP_028157854.1	75.3	2.25e-46	XP_028157854.1 autophagy protein 12-like [Ostrinia furnacalis]
LOC130632403	XP_057300453.1	autophagy protein 12-like [Hydractinia symbiolongicarpus]	GBP77113.1	60.5	2.72e-46	GBP77113.1 Autophagy protein 12-like [Eumeta japonica]
LOC130632403	XP_057300453.1	autophagy protein 12-like [Hydractinia symbiolongicarpus]	ADO32996.1	62.4	2.72e-46	ADO32996.1 autophagy-like protein Atg12 [Biston betularia]
LOC130632403	XP_057300453.1	autophagy protein 12-like [Hydractinia symbiolongicarpus]	XP_026493635.1	75.3	3.62e-46	XP_026493635.1 autophagy protein 12-like [Vanessa tameamea]
LOC130632403	XP_057300453.1	autophagy protein 12-like [Hydractinia symbiolongicarpus]	VVC86610.1	74.2	3.62e-46	VVC86610.1 unnamed protein product [Leptidea sinapis]
LOC130632419	XP_057300454.1	uncharacterized protein LOC130632419 [Hydractinia symbiolongicarpus]	-	-	-	-
LOC130632435	XP_057300455.1	uncharacterized protein LOC130632435 [Hydractinia symbiolongicarpus]	-	-	-	-
LOC130632435	XP_057300457.1	uncharacterized protein LOC130632435 [Hydractinia symbiolongicarpus]	-	-	-	-
LOC130632461	XP_057300458.1	uncharacterized protein LOC130632461 isoform X1 [Hydractinia symbiolongicarpus]	-	-	-	-
LOC130632461	XP_057300459.1	uncharacterized protein LOC130632461 isoform X2 [Hydractinia symbiolongicarpus]	-	-	-	-
LOC130632461	XP_057300460.1	uncharacterized protein LOC130632461 isoform X2 [Hydractinia symbiolongicarpus]	-	-	-	-
LOC130632461	XP_057300461.1	uncharacterized protein LOC130632461 isoform X2 [Hydractinia symbiolongicarpus]	-	-	-	-
LOC130632461	XP_057300462.1	uncharacterized protein LOC130632461 isoform X2 [Hydractinia symbiolongicarpus]	-	-	-	-
LOC130632517	XP_057300463.1	N-alpha-acetyltransferase 35, NatC auxiliary subunit-like isoform X1 [Hydractinia symbiolongicarpus]	XP_002160312.3	67.2	0	XP_002160312.3 PREDICTED: N-alpha-acetyltransferase 35, NatC auxiliary subunit-like [Hydra vulgaris]
LOC130632517	XP_057300463.1	N-alpha-acetyltransferase 35, NatC auxiliary subunit-like isoform X1 [Hydractinia symbiolongicarpus]	XP_031566429.1	48.5	3.39e-233	XP_031566429.1 N-alpha-acetyltransferase 35, NatC auxiliary subunit-like [Actinia tenebrosa]
LOC130632517	XP_057300463.1	N-alpha-acetyltransferase 35, NatC auxiliary subunit-like isoform X1 [Hydractinia symbiolongicarpus]	XP_020605114.1	48.2	4.41e-230	XP_020605114.1 N-alpha-acetyltransferase 35, NatC auxiliary subunit-like [Orbicella faveolata]
LOC130632517	XP_057300463.1	N-alpha-acetyltransferase 35, NatC auxiliary subunit-like isoform X1 [Hydractinia symbiolongicarpus]	XP_029207286.1	48.1	3.27e-228	XP_029207286.1 N-alpha-acetyltransferase 35, NatC auxiliary subunit-like [Acropora millepora]
LOC130632517	XP_057300463.1	N-alpha-acetyltransferase 35, NatC auxiliary subunit-like isoform X1 [Hydractinia symbiolongicarpus]	XP_028411216.1	47.9	3.45e-222	XP_028411216.1 N-alpha-acetyltransferase 35, NatC auxiliary subunit-like isoform X1 [Dendronephthya gigantea]
LOC130632517	XP_057300463.1	N-alpha-acetyltransferase 35, NatC auxiliary subunit-like isoform X1 [Hydractinia symbiolongicarpus]	XP_032220538.1	46.8	7.97e-218	XP_032220538.1 N-alpha-acetyltransferase 35, NatC auxiliary subunit [Nematostella vectensis]
LOC130632517	XP_057300463.1	N-alpha-acetyltransferase 35, NatC auxiliary subunit-like isoform X1 [Hydractinia symbiolongicarpus]	XP_022799341.1	45.1	1.02e-206	XP_022799341.1 LOW QUALITY PROTEIN: N-alpha-acetyltransferase 35, NatC auxiliary subunit-like [Stylophora pistillata]
LOC130632517	XP_057300463.1	N-alpha-acetyltransferase 35, NatC auxiliary subunit-like isoform X1 [Hydractinia symbiolongicarpus]	XP_013396060.1	43.8	3.12e-195	XP_013396060.1 N-alpha-acetyltransferase 35, NatC auxiliary subunit-like [Lingula anatina]
LOC130632517	XP_057300463.1	N-alpha-acetyltransferase 35, NatC auxiliary subunit-like isoform X1 [Hydractinia symbiolongicarpus]	XP_013389970.1	43.8	1.77e-194	XP_013389970.1 N-alpha-acetyltransferase 35, NatC auxiliary subunit [Lingula anatina]
LOC130632517	XP_057300463.1	N-alpha-acetyltransferase 35, NatC auxiliary subunit-like isoform X1 [Hydractinia symbiolongicarpus]	XP_015909333.1	44.2	4.17e-191	XP_015909333.1 N-alpha-acetyltransferase 35, NatC auxiliary subunit [Parasteatoda tepidariorum]
LOC130632517	XP_057300463.1	N-alpha-acetyltransferase 35, NatC auxiliary subunit-like isoform X1 [Hydractinia symbiolongicarpus]	KFM79599.1	44.7	1.25e-189	KFM79599.1 N-alpha-acetyltransferase 35, NatC auxiliary subunit, partial [Stegodyphus mimosarum]
LOC130632517	XP_057300463.1	N-alpha-acetyltransferase 35, NatC auxiliary subunit-like isoform X1 [Hydractinia symbiolongicarpus]	GCB66045.1	43.4	3.11e-189	GCB66045.1 hypothetical protein [Scyliorhinus torazame]
LOC130632517	XP_057300463.1	N-alpha-acetyltransferase 35, NatC auxiliary subunit-like isoform X1 [Hydractinia symbiolongicarpus]	XP_035217720.1	44.5	9.98e-189	XP_035217720.1 N-alpha-acetyltransferase 35, NatC auxiliary subunit-like [Stegodyphus dumicola]
LOC130632517	XP_057300463.1	N-alpha-acetyltransferase 35, NatC auxiliary subunit-like isoform X1 [Hydractinia symbiolongicarpus]	PSN54607.1	44.4	6.34e-188	PSN54607.1 N-alpha-acetyltransferase 35 [Blattella germanica]
LOC130632517	XP_057300463.1	N-alpha-acetyltransferase 35, NatC auxiliary subunit-like isoform X1 [Hydractinia symbiolongicarpus]	XP_039199849.1	42.4	9.26e-188	XP_039199849.1 N-alpha-acetyltransferase 35, NatC auxiliary subunit [Crotalus tigris]
LOC130632517	XP_057300463.1	N-alpha-acetyltransferase 35, NatC auxiliary subunit-like isoform X1 [Hydractinia symbiolongicarpus]	XP_004547344.1	42.8	1.27e-187	XP_004547344.1 N-alpha-acetyltransferase 35, NatC auxiliary subunit [Maylandia zebra]
LOC130632517	XP_057300463.1	N-alpha-acetyltransferase 35, NatC auxiliary subunit-like isoform X1 [Hydractinia symbiolongicarpus]	XP_033019842.1	42.5	1.31e-187	XP_033019842.1 N-alpha-acetyltransferase 35, NatC auxiliary subunit [Lacerta agilis]
LOC130632517	XP_057300463.1	N-alpha-acetyltransferase 35, NatC auxiliary subunit-like isoform X1 [Hydractinia symbiolongicarpus]	XP_007429311.1	42.4	1.31e-187	XP_007429311.1 N-alpha-acetyltransferase 35, NatC auxiliary subunit [Python bivittatus]
LOC130632517	XP_057300463.1	N-alpha-acetyltransferase 35, NatC auxiliary subunit-like isoform X1 [Hydractinia symbiolongicarpus]	XP_013931298.1	42.5	1.31e-187	XP_013931298.1 PREDICTED: N-alpha-acetyltransferase 35, NatC auxiliary subunit isoform X2 [Thamnophis sirtalis]
LOC130632517	XP_057300463.1	N-alpha-acetyltransferase 35, NatC auxiliary subunit-like isoform X1 [Hydractinia symbiolongicarpus]	XP_036892053.1	42.4	1.31e-187	XP_036892053.1 N-alpha-acetyltransferase 35, NatC auxiliary subunit [Sturnira hondurensis]
LOC130632517	XP_057300463.1	N-alpha-acetyltransferase 35, NatC auxiliary subunit-like isoform X1 [Hydractinia symbiolongicarpus]	XP_034266020.1	42.5	1.31e-187	XP_034266020.1 N-alpha-acetyltransferase 35, NatC auxiliary subunit [Pantherophis guttatus]
LOC130632517	XP_057300463.1	N-alpha-acetyltransferase 35, NatC auxiliary subunit-like isoform X1 [Hydractinia symbiolongicarpus]	XP_003446103.1	42.8	1.79e-187	XP_003446103.1 N-alpha-acetyltransferase 35, NatC auxiliary subunit [Oreochromis niloticus]
LOC130632517	XP_057300463.1	N-alpha-acetyltransferase 35, NatC auxiliary subunit-like isoform X1 [Hydractinia symbiolongicarpus]	EHA99683.1	42.4	1.85e-187	EHA99683.1 MAK10-like protein [Heterocephalus glaber]
LOC130632517	XP_057300463.1	N-alpha-acetyltransferase 35, NatC auxiliary subunit-like isoform X1 [Hydractinia symbiolongicarpus]	XP_028363872.1	42.4	1.85e-187	XP_028363872.1 N-alpha-acetyltransferase 35, NatC auxiliary subunit [Phyllostomus discolor]
LOC130632517	XP_057300463.1	N-alpha-acetyltransferase 35, NatC auxiliary subunit-like isoform X1 [Hydractinia symbiolongicarpus]	XP_028604732.1	42.5	1.85e-187	XP_028604732.1 N-alpha-acetyltransferase 35, NatC auxiliary subunit isoform X1 [Podarcis muralis]
LOC130632517	XP_057300464.1	N-alpha-acetyltransferase 35, NatC auxiliary subunit-like isoform X2 [Hydractinia symbiolongicarpus]	XP_002160312.3	67.2	0	XP_002160312.3 PREDICTED: N-alpha-acetyltransferase 35, NatC auxiliary subunit-like [Hydra vulgaris]
LOC130632517	XP_057300464.1	N-alpha-acetyltransferase 35, NatC auxiliary subunit-like isoform X2 [Hydractinia symbiolongicarpus]	XP_031566429.1	48.5	1.84e-233	XP_031566429.1 N-alpha-acetyltransferase 35, NatC auxiliary subunit-like [Actinia tenebrosa]
LOC130632517	XP_057300464.1	N-alpha-acetyltransferase 35, NatC auxiliary subunit-like isoform X2 [Hydractinia symbiolongicarpus]	XP_020605114.1	48.2	2.41e-230	XP_020605114.1 N-alpha-acetyltransferase 35, NatC auxiliary subunit-like [Orbicella faveolata]
LOC130632517	XP_057300464.1	N-alpha-acetyltransferase 35, NatC auxiliary subunit-like isoform X2 [Hydractinia symbiolongicarpus]	XP_029207286.1	48.1	1.79e-228	XP_029207286.1 N-alpha-acetyltransferase 35, NatC auxiliary subunit-like [Acropora millepora]
LOC130632517	XP_057300464.1	N-alpha-acetyltransferase 35, NatC auxiliary subunit-like isoform X2 [Hydractinia symbiolongicarpus]	XP_028411216.1	47.9	1.9e-222	XP_028411216.1 N-alpha-acetyltransferase 35, NatC auxiliary subunit-like isoform X1 [Dendronephthya gigantea]
LOC130632517	XP_057300464.1	N-alpha-acetyltransferase 35, NatC auxiliary subunit-like isoform X2 [Hydractinia symbiolongicarpus]	XP_032220538.1	46.8	4.4e-218	XP_032220538.1 N-alpha-acetyltransferase 35, NatC auxiliary subunit [Nematostella vectensis]
LOC130632517	XP_057300464.1	N-alpha-acetyltransferase 35, NatC auxiliary subunit-like isoform X2 [Hydractinia symbiolongicarpus]	XP_022799341.1	45.1	5.68e-207	XP_022799341.1 LOW QUALITY PROTEIN: N-alpha-acetyltransferase 35, NatC auxiliary subunit-like [Stylophora pistillata]
LOC130632517	XP_057300464.1	N-alpha-acetyltransferase 35, NatC auxiliary subunit-like isoform X2 [Hydractinia symbiolongicarpus]	XP_013396060.1	44.1	1.77e-195	XP_013396060.1 N-alpha-acetyltransferase 35, NatC auxiliary subunit-like [Lingula anatina]
LOC130632517	XP_057300464.1	N-alpha-acetyltransferase 35, NatC auxiliary subunit-like isoform X2 [Hydractinia symbiolongicarpus]	XP_013389970.1	44.1	1e-194	XP_013389970.1 N-alpha-acetyltransferase 35, NatC auxiliary subunit [Lingula anatina]
LOC130632517	XP_057300464.1	N-alpha-acetyltransferase 35, NatC auxiliary subunit-like isoform X2 [Hydractinia symbiolongicarpus]	XP_015909333.1	44.2	1.68e-191	XP_015909333.1 N-alpha-acetyltransferase 35, NatC auxiliary subunit [Parasteatoda tepidariorum]
LOC130632517	XP_057300464.1	N-alpha-acetyltransferase 35, NatC auxiliary subunit-like isoform X2 [Hydractinia symbiolongicarpus]	KFM79599.1	44.7	5.04e-190	KFM79599.1 N-alpha-acetyltransferase 35, NatC auxiliary subunit, partial [Stegodyphus mimosarum]
LOC130632517	XP_057300464.1	N-alpha-acetyltransferase 35, NatC auxiliary subunit-like isoform X2 [Hydractinia symbiolongicarpus]	GCB66045.1	43.4	1.78e-189	GCB66045.1 hypothetical protein [Scyliorhinus torazame]
LOC130632517	XP_057300464.1	N-alpha-acetyltransferase 35, NatC auxiliary subunit-like isoform X2 [Hydractinia symbiolongicarpus]	XP_035217720.1	44.5	4.03e-189	XP_035217720.1 N-alpha-acetyltransferase 35, NatC auxiliary subunit-like [Stegodyphus dumicola]
LOC130632517	XP_057300464.1	N-alpha-acetyltransferase 35, NatC auxiliary subunit-like isoform X2 [Hydractinia symbiolongicarpus]	PSN54607.1	44.4	2.57e-188	PSN54607.1 N-alpha-acetyltransferase 35 [Blattella germanica]
LOC130632517	XP_057300464.1	N-alpha-acetyltransferase 35, NatC auxiliary subunit-like isoform X2 [Hydractinia symbiolongicarpus]	XP_004547344.1	42.8	5.13e-188	XP_004547344.1 N-alpha-acetyltransferase 35, NatC auxiliary subunit [Maylandia zebra]
LOC130632517	XP_057300464.1	N-alpha-acetyltransferase 35, NatC auxiliary subunit-like isoform X2 [Hydractinia symbiolongicarpus]	XP_039199849.1	42.7	5.3e-188	XP_039199849.1 N-alpha-acetyltransferase 35, NatC auxiliary subunit [Crotalus tigris]
LOC130632517	XP_057300464.1	N-alpha-acetyltransferase 35, NatC auxiliary subunit-like isoform X2 [Hydractinia symbiolongicarpus]	XP_003446103.1	42.8	7.26e-188	XP_003446103.1 N-alpha-acetyltransferase 35, NatC auxiliary subunit [Oreochromis niloticus]
LOC130632517	XP_057300464.1	N-alpha-acetyltransferase 35, NatC auxiliary subunit-like isoform X2 [Hydractinia symbiolongicarpus]	XP_033019842.1	42.5	7.5e-188	XP_033019842.1 N-alpha-acetyltransferase 35, NatC auxiliary subunit [Lacerta agilis]
LOC130632517	XP_057300464.1	N-alpha-acetyltransferase 35, NatC auxiliary subunit-like isoform X2 [Hydractinia symbiolongicarpus]	XP_007429311.1	42.4	7.5e-188	XP_007429311.1 N-alpha-acetyltransferase 35, NatC auxiliary subunit [Python bivittatus]
LOC130632517	XP_057300464.1	N-alpha-acetyltransferase 35, NatC auxiliary subunit-like isoform X2 [Hydractinia symbiolongicarpus]	XP_013931298.1	42.9	7.5e-188	XP_013931298.1 PREDICTED: N-alpha-acetyltransferase 35, NatC auxiliary subunit isoform X2 [Thamnophis sirtalis]
LOC130632517	XP_057300464.1	N-alpha-acetyltransferase 35, NatC auxiliary subunit-like isoform X2 [Hydractinia symbiolongicarpus]	XP_036892053.1	42.4	7.5e-188	XP_036892053.1 N-alpha-acetyltransferase 35, NatC auxiliary subunit [Sturnira hondurensis]
LOC130632517	XP_057300464.1	N-alpha-acetyltransferase 35, NatC auxiliary subunit-like isoform X2 [Hydractinia symbiolongicarpus]	XP_034266020.1	42.9	7.5e-188	XP_034266020.1 N-alpha-acetyltransferase 35, NatC auxiliary subunit [Pantherophis guttatus]
LOC130632517	XP_057300464.1	N-alpha-acetyltransferase 35, NatC auxiliary subunit-like isoform X2 [Hydractinia symbiolongicarpus]	EHA99683.1	42.4	1.06e-187	EHA99683.1 MAK10-like protein [Heterocephalus glaber]
LOC130632517	XP_057300464.1	N-alpha-acetyltransferase 35, NatC auxiliary subunit-like isoform X2 [Hydractinia symbiolongicarpus]	XP_028363872.1	42.4	1.06e-187	XP_028363872.1 N-alpha-acetyltransferase 35, NatC auxiliary subunit [Phyllostomus discolor]
LOC130632517	XP_057300464.1	N-alpha-acetyltransferase 35, NatC auxiliary subunit-like isoform X2 [Hydractinia symbiolongicarpus]	XP_028604732.1	42.9	1.06e-187	XP_028604732.1 N-alpha-acetyltransferase 35, NatC auxiliary subunit isoform X1 [Podarcis muralis]
LOC130632543	XP_057300465.1	U4/U6.U5 tri-snRNP-associated protein 2-like [Hydractinia symbiolongicarpus]	XP_022805997.1	71.7	4.13e-250	XP_022805997.1 U4/U6.U5 tri-snRNP-associated protein 2-like [Stylophora pistillata]
LOC130632543	XP_057300465.1	U4/U6.U5 tri-snRNP-associated protein 2-like [Hydractinia symbiolongicarpus]	XP_029187709.1	69.3	1.48e-249	XP_029187709.1 U4/U6.U5 tri-snRNP-associated protein 2-like [Acropora millepora]
LOC130632543	XP_057300465.1	U4/U6.U5 tri-snRNP-associated protein 2-like [Hydractinia symbiolongicarpus]	XP_027051809.1	68.7	3.85e-249	XP_027051809.1 U4/U6.U5 tri-snRNP-associated protein 2-like [Pocillopora damicornis]
LOC130632543	XP_057300465.1	U4/U6.U5 tri-snRNP-associated protein 2-like [Hydractinia symbiolongicarpus]	XP_032242967.1	66.9	2.83e-243	XP_032242967.1 LOW QUALITY PROTEIN: U4/U6.U5 tri-snRNP-associated protein 2 [Nematostella vectensis]
LOC130632543	XP_057300465.1	U4/U6.U5 tri-snRNP-associated protein 2-like [Hydractinia symbiolongicarpus]	XP_031558310.1	65.7	1.28e-242	XP_031558310.1 U4/U6.U5 tri-snRNP-associated protein 2-like [Actinia tenebrosa]
LOC130632543	XP_057300465.1	U4/U6.U5 tri-snRNP-associated protein 2-like [Hydractinia symbiolongicarpus]	XP_033114207.1	66.6	3.54e-236	XP_033114207.1 U4/U6.U5 tri-snRNP-associated protein 2-like [Anneissia japonica]
LOC130632543	XP_057300465.1	U4/U6.U5 tri-snRNP-associated protein 2-like [Hydractinia symbiolongicarpus]	XP_022111287.1	66.8	3.95e-235	XP_022111287.1 U4/U6.U5 tri-snRNP-associated protein 2-like [Acanthaster planci]
LOC130632543	XP_057300465.1	U4/U6.U5 tri-snRNP-associated protein 2-like [Hydractinia symbiolongicarpus]	EDO45015.1	68.7	1.99e-233	EDO45015.1 predicted protein [Nematostella vectensis]
LOC130632543	XP_057300465.1	U4/U6.U5 tri-snRNP-associated protein 2-like [Hydractinia symbiolongicarpus]	XP_019635306.1	68.7	6.91e-233	XP_019635306.1 PREDICTED: U4/U6.U5 tri-snRNP-associated protein 2-like isoform X2 [Branchiostoma belcheri]
LOC130632543	XP_057300465.1	U4/U6.U5 tri-snRNP-associated protein 2-like [Hydractinia symbiolongicarpus]	XP_019635305.1	68.2	9.22e-233	XP_019635305.1 PREDICTED: U4/U6.U5 tri-snRNP-associated protein 2-like isoform X1 [Branchiostoma belcheri]
LOC130632543	XP_057300465.1	U4/U6.U5 tri-snRNP-associated protein 2-like [Hydractinia symbiolongicarpus]	XP_013411407.1	66.9	2.26e-232	XP_013411407.1 U4/U6.U5 tri-snRNP-associated protein 2 [Lingula anatina]
LOC130632543	XP_057300465.1	U4/U6.U5 tri-snRNP-associated protein 2-like [Hydractinia symbiolongicarpus]	XP_035669662.1	68	8.21e-232	XP_035669662.1 U4/U6.U5 tri-snRNP-associated protein 2-like [Branchiostoma floridae]
LOC130632543	XP_057300465.1	U4/U6.U5 tri-snRNP-associated protein 2-like [Hydractinia symbiolongicarpus]	XP_038060056.1	66.5	1.18e-231	XP_038060056.1 U4/U6.U5 tri-snRNP-associated protein 2-like [Patiria miniata]
LOC130632543	XP_057300465.1	U4/U6.U5 tri-snRNP-associated protein 2-like [Hydractinia symbiolongicarpus]	XP_033644480.1	65.5	3.13e-231	XP_033644480.1 U4/U6.U5 tri-snRNP-associated protein 2-like [Asterias rubens]
LOC130632543	XP_057300465.1	U4/U6.U5 tri-snRNP-associated protein 2-like [Hydractinia symbiolongicarpus]	PFX15773.1	71.7	1.6e-230	PFX15773.1 U4/U6.U5 tri-snRNP-associated protein 2 [Stylophora pistillata]
LOC130632543	XP_057300465.1	U4/U6.U5 tri-snRNP-associated protein 2-like [Hydractinia symbiolongicarpus]	XP_039270851.1	65.7	1.66e-230	XP_039270851.1 U4/U6.U5 tri-snRNP-associated protein 2-like [Styela clava]
LOC130632543	XP_057300465.1	U4/U6.U5 tri-snRNP-associated protein 2-like [Hydractinia symbiolongicarpus]	XP_012553458.1	73.2	7.43e-230	XP_012553458.1 PREDICTED: U4/U6.U5 tri-snRNP-associated protein 2-like, partial [Hydra vulgaris]
LOC130632543	XP_057300465.1	U4/U6.U5 tri-snRNP-associated protein 2-like [Hydractinia symbiolongicarpus]	XP_002115402.1	65.1	1.21e-229	XP_002115402.1 hypothetical protein TRIADDRAFT_59295 [Trichoplax adhaerens]
LOC130632543	XP_057300465.1	U4/U6.U5 tri-snRNP-associated protein 2-like [Hydractinia symbiolongicarpus]	CAE1313444.1	65.7	2.01e-229	CAE1313444.1 USP39 [Sepia pharaonis]
LOC130632543	XP_057300465.1	U4/U6.U5 tri-snRNP-associated protein 2-like [Hydractinia symbiolongicarpus]	XP_013781211.1	68.3	2.01e-228	XP_013781211.1 U4/U6.U5 tri-snRNP-associated protein 2-like [Limulus polyphemus]
LOC130632543	XP_057300465.1	U4/U6.U5 tri-snRNP-associated protein 2-like [Hydractinia symbiolongicarpus]	XP_028399832.1	64.9	9.33e-228	XP_028399832.1 U4/U6.U5 tri-snRNP-associated protein 2-like [Dendronephthya gigantea]
LOC130632543	XP_057300465.1	U4/U6.U5 tri-snRNP-associated protein 2-like [Hydractinia symbiolongicarpus]	XP_014786420.1	67.5	1.09e-226	XP_014786420.1 PREDICTED: U4/U6.U5 tri-snRNP-associated protein 2-like [Octopus bimaculoides]
LOC130632543	XP_057300465.1	U4/U6.U5 tri-snRNP-associated protein 2-like [Hydractinia symbiolongicarpus]	XP_029638748.1	67	1.49e-226	XP_029638748.1 U4/U6.U5 tri-snRNP-associated protein 2 isoform X2 [Octopus sinensis]
LOC130632543	XP_057300465.1	U4/U6.U5 tri-snRNP-associated protein 2-like [Hydractinia symbiolongicarpus]	CAB3267559.1	64.4	1.52e-226	CAB3267559.1 U4/U6.U5 tri-snRNP-associated protein 2 [Phallusia mammillata]
LOC130632543	XP_057300465.1	U4/U6.U5 tri-snRNP-associated protein 2-like [Hydractinia symbiolongicarpus]	XP_030834925.1	64.8	1.79e-226	XP_030834925.1 U4/U6.U5 tri-snRNP-associated protein 2 isoform X2 [Strongylocentrotus purpuratus]
LOC130632549	XP_057300470.1	uncharacterized protein LOC130632549 [Hydractinia symbiolongicarpus]	-	-	-	-
LOC130632560	XP_057300466.1	uncharacterized protein LOC130632560 [Hydractinia symbiolongicarpus]	-	-	-	-
LOC130632560	XP_057300467.1	uncharacterized protein LOC130632560 [Hydractinia symbiolongicarpus]	-	-	-	-
LOC130632586	XP_057300468.1	uncharacterized protein LOC130632586 isoform X1 [Hydractinia symbiolongicarpus]	XP_012559251.1	38.9	9.83e-220	XP_012559251.1 PREDICTED: uncharacterized protein LOC100211324 [Hydra vulgaris]
LOC130632586	XP_057300468.1	uncharacterized protein LOC130632586 isoform X1 [Hydractinia symbiolongicarpus]	XP_031565185.1	30.2	4.4e-133	XP_031565185.1 uncharacterized protein LOC116300447 isoform X3 [Actinia tenebrosa]
LOC130632586	XP_057300468.1	uncharacterized protein LOC130632586 isoform X1 [Hydractinia symbiolongicarpus]	XP_031565183.1	30.2	6.21e-133	XP_031565183.1 uncharacterized protein LOC116300447 isoform X1 [Actinia tenebrosa]
LOC130632586	XP_057300468.1	uncharacterized protein LOC130632586 isoform X1 [Hydractinia symbiolongicarpus]	XP_001638933.2	31.7	8.45e-129	XP_001638933.2 uncharacterized protein LOC5519017 [Nematostella vectensis]
LOC130632586	XP_057300468.1	uncharacterized protein LOC130632586 isoform X1 [Hydractinia symbiolongicarpus]	XP_028514825.1	31.8	1.87e-122	XP_028514825.1 uncharacterized protein LOC110238967 [Exaiptasia diaphana]
LOC130632586	XP_057300468.1	uncharacterized protein LOC130632586 isoform X1 [Hydractinia symbiolongicarpus]	XP_032222043.1	30.3	1.25e-117	XP_032222043.1 uncharacterized protein LOC5521005 [Nematostella vectensis]
LOC130632586	XP_057300468.1	uncharacterized protein LOC130632586 isoform X1 [Hydractinia symbiolongicarpus]	KXJ25392.1	28.1	3.23e-117	KXJ25392.1 Coadhesin [Exaiptasia diaphana]
LOC130632586	XP_057300468.1	uncharacterized protein LOC130632586 isoform X1 [Hydractinia symbiolongicarpus]	XP_031571660.1	30.5	6.19e-115	XP_031571660.1 uncharacterized protein LOC116305827 isoform X3 [Actinia tenebrosa]
LOC130632586	XP_057300468.1	uncharacterized protein LOC130632586 isoform X1 [Hydractinia symbiolongicarpus]	XP_031571659.1	30.5	3.54e-113	XP_031571659.1 uncharacterized protein LOC116305827 isoform X2 [Actinia tenebrosa]
LOC130632586	XP_057300468.1	uncharacterized protein LOC130632586 isoform X1 [Hydractinia symbiolongicarpus]	XP_012556506.1	26.8	6.08e-112	XP_012556506.1 PREDICTED: uncharacterized protein LOC100199700 [Hydra vulgaris]
LOC130632586	XP_057300468.1	uncharacterized protein LOC130632586 isoform X1 [Hydractinia symbiolongicarpus]	XP_012559501.1	27.9	1.1e-111	XP_012559501.1 PREDICTED: uncharacterized protein LOC105845853, partial [Hydra vulgaris]
LOC130632586	XP_057300468.1	uncharacterized protein LOC130632586 isoform X1 [Hydractinia symbiolongicarpus]	XP_031571658.1	30.5	6.74e-110	XP_031571658.1 uncharacterized protein LOC116305827 isoform X1 [Actinia tenebrosa]
LOC130632586	XP_057300468.1	uncharacterized protein LOC130632586 isoform X1 [Hydractinia symbiolongicarpus]	XP_012554454.1	26.9	1.13e-108	XP_012554454.1 PREDICTED: uncharacterized protein LOC100197582 isoform X2 [Hydra vulgaris]
LOC130632586	XP_057300468.1	uncharacterized protein LOC130632586 isoform X1 [Hydractinia symbiolongicarpus]	XP_012554453.1	26.9	1.85e-108	XP_012554453.1 PREDICTED: uncharacterized protein LOC100197582 isoform X1 [Hydra vulgaris]
LOC130632586	XP_057300468.1	uncharacterized protein LOC130632586 isoform X1 [Hydractinia symbiolongicarpus]	XP_028516739.1	28.7	2.64e-104	XP_028516739.1 uncharacterized protein LOC110245292 isoform X3 [Exaiptasia diaphana]
LOC130632586	XP_057300468.1	uncharacterized protein LOC130632586 isoform X1 [Hydractinia symbiolongicarpus]	XP_028516738.1	28.7	2.68e-104	XP_028516738.1 uncharacterized protein LOC110245292 isoform X2 [Exaiptasia diaphana]
LOC130632586	XP_057300468.1	uncharacterized protein LOC130632586 isoform X1 [Hydractinia symbiolongicarpus]	XP_020907214.2	28.7	2.69e-104	XP_020907214.2 uncharacterized protein LOC110245292 isoform X1 [Exaiptasia diaphana]
LOC130632586	XP_057300468.1	uncharacterized protein LOC130632586 isoform X1 [Hydractinia symbiolongicarpus]	XP_022801141.1	30.3	4.8e-96	XP_022801141.1 uncharacterized protein LOC111338862 [Stylophora pistillata]
LOC130632586	XP_057300468.1	uncharacterized protein LOC130632586 isoform X1 [Hydractinia symbiolongicarpus]	XP_027036572.1	29.7	1.83e-95	XP_027036572.1 uncharacterized protein LOC113665122 [Pocillopora damicornis]
LOC130632586	XP_057300468.1	uncharacterized protein LOC130632586 isoform X1 [Hydractinia symbiolongicarpus]	XP_022801152.1	29.2	2.19e-95	XP_022801152.1 uncharacterized protein LOC111338870 isoform X4 [Stylophora pistillata]
LOC130632586	XP_057300468.1	uncharacterized protein LOC130632586 isoform X1 [Hydractinia symbiolongicarpus]	XP_022801151.1	29.2	4.55e-95	XP_022801151.1 uncharacterized protein LOC111338870 isoform X3 [Stylophora pistillata]
LOC130632586	XP_057300468.1	uncharacterized protein LOC130632586 isoform X1 [Hydractinia symbiolongicarpus]	XP_022801150.1	29.2	4.73e-95	XP_022801150.1 uncharacterized protein LOC111338870 isoform X2 [Stylophora pistillata]
LOC130632586	XP_057300468.1	uncharacterized protein LOC130632586 isoform X1 [Hydractinia symbiolongicarpus]	XP_022801149.1	29.2	4.75e-95	XP_022801149.1 uncharacterized protein LOC111338870 isoform X1 [Stylophora pistillata]
LOC130632586	XP_057300468.1	uncharacterized protein LOC130632586 isoform X1 [Hydractinia symbiolongicarpus]	XP_031571662.1	28.8	6.81e-95	XP_031571662.1 uncharacterized protein LOC116305830 isoform X1 [Actinia tenebrosa]
LOC130632586	XP_057300468.1	uncharacterized protein LOC130632586 isoform X1 [Hydractinia symbiolongicarpus]	XP_032241204.1	28.4	2.53e-89	XP_032241204.1 uncharacterized protein LOC5515526 [Nematostella vectensis]
LOC130632586	XP_057300471.1	uncharacterized protein LOC130632586 isoform X2 [Hydractinia symbiolongicarpus]	XP_012559251.1	38.9	5.9e-220	XP_012559251.1 PREDICTED: uncharacterized protein LOC100211324 [Hydra vulgaris]
LOC130632586	XP_057300471.1	uncharacterized protein LOC130632586 isoform X2 [Hydractinia symbiolongicarpus]	XP_031565185.1	30.2	3.57e-133	XP_031565185.1 uncharacterized protein LOC116300447 isoform X3 [Actinia tenebrosa]
LOC130632586	XP_057300471.1	uncharacterized protein LOC130632586 isoform X2 [Hydractinia symbiolongicarpus]	XP_031565183.1	30.2	5.03e-133	XP_031565183.1 uncharacterized protein LOC116300447 isoform X1 [Actinia tenebrosa]
LOC130632586	XP_057300471.1	uncharacterized protein LOC130632586 isoform X2 [Hydractinia symbiolongicarpus]	XP_001638933.2	31.7	7.2e-129	XP_001638933.2 uncharacterized protein LOC5519017 [Nematostella vectensis]
LOC130632586	XP_057300471.1	uncharacterized protein LOC130632586 isoform X2 [Hydractinia symbiolongicarpus]	XP_028514825.1	31.8	1.61e-122	XP_028514825.1 uncharacterized protein LOC110238967 [Exaiptasia diaphana]
LOC130632586	XP_057300471.1	uncharacterized protein LOC130632586 isoform X2 [Hydractinia symbiolongicarpus]	XP_032222043.1	30.3	1.07e-117	XP_032222043.1 uncharacterized protein LOC5521005 [Nematostella vectensis]
LOC130632586	XP_057300471.1	uncharacterized protein LOC130632586 isoform X2 [Hydractinia symbiolongicarpus]	KXJ25392.1	28.1	2.84e-117	KXJ25392.1 Coadhesin [Exaiptasia diaphana]
LOC130632586	XP_057300471.1	uncharacterized protein LOC130632586 isoform X2 [Hydractinia symbiolongicarpus]	XP_031571660.1	30.5	5.67e-115	XP_031571660.1 uncharacterized protein LOC116305827 isoform X3 [Actinia tenebrosa]
LOC130632586	XP_057300471.1	uncharacterized protein LOC130632586 isoform X2 [Hydractinia symbiolongicarpus]	XP_031571659.1	30.5	3.24e-113	XP_031571659.1 uncharacterized protein LOC116305827 isoform X2 [Actinia tenebrosa]
LOC130632586	XP_057300471.1	uncharacterized protein LOC130632586 isoform X2 [Hydractinia symbiolongicarpus]	XP_012556506.1	26.8	5.45e-112	XP_012556506.1 PREDICTED: uncharacterized protein LOC100199700 [Hydra vulgaris]
LOC130632586	XP_057300471.1	uncharacterized protein LOC130632586 isoform X2 [Hydractinia symbiolongicarpus]	XP_012559501.1	27.9	1.01e-111	XP_012559501.1 PREDICTED: uncharacterized protein LOC105845853, partial [Hydra vulgaris]
LOC130632586	XP_057300471.1	uncharacterized protein LOC130632586 isoform X2 [Hydractinia symbiolongicarpus]	XP_031571658.1	30.5	5.98e-110	XP_031571658.1 uncharacterized protein LOC116305827 isoform X1 [Actinia tenebrosa]
LOC130632586	XP_057300471.1	uncharacterized protein LOC130632586 isoform X2 [Hydractinia symbiolongicarpus]	XP_012554454.1	26.9	1.03e-108	XP_012554454.1 PREDICTED: uncharacterized protein LOC100197582 isoform X2 [Hydra vulgaris]
LOC130632586	XP_057300471.1	uncharacterized protein LOC130632586 isoform X2 [Hydractinia symbiolongicarpus]	XP_012554453.1	26.9	1.68e-108	XP_012554453.1 PREDICTED: uncharacterized protein LOC100197582 isoform X1 [Hydra vulgaris]
LOC130632586	XP_057300471.1	uncharacterized protein LOC130632586 isoform X2 [Hydractinia symbiolongicarpus]	XP_028516739.1	28.7	2.44e-104	XP_028516739.1 uncharacterized protein LOC110245292 isoform X3 [Exaiptasia diaphana]
LOC130632586	XP_057300471.1	uncharacterized protein LOC130632586 isoform X2 [Hydractinia symbiolongicarpus]	XP_028516738.1	28.7	2.47e-104	XP_028516738.1 uncharacterized protein LOC110245292 isoform X2 [Exaiptasia diaphana]
LOC130632586	XP_057300471.1	uncharacterized protein LOC130632586 isoform X2 [Hydractinia symbiolongicarpus]	XP_020907214.2	28.7	2.48e-104	XP_020907214.2 uncharacterized protein LOC110245292 isoform X1 [Exaiptasia diaphana]
LOC130632586	XP_057300471.1	uncharacterized protein LOC130632586 isoform X2 [Hydractinia symbiolongicarpus]	XP_022801141.1	30.3	4.5e-96	XP_022801141.1 uncharacterized protein LOC111338862 [Stylophora pistillata]
LOC130632586	XP_057300471.1	uncharacterized protein LOC130632586 isoform X2 [Hydractinia symbiolongicarpus]	XP_027036572.1	29.7	1.76e-95	XP_027036572.1 uncharacterized protein LOC113665122 [Pocillopora damicornis]
LOC130632586	XP_057300471.1	uncharacterized protein LOC130632586 isoform X2 [Hydractinia symbiolongicarpus]	XP_022801152.1	29.2	2.09e-95	XP_022801152.1 uncharacterized protein LOC111338870 isoform X4 [Stylophora pistillata]
LOC130632586	XP_057300471.1	uncharacterized protein LOC130632586 isoform X2 [Hydractinia symbiolongicarpus]	XP_022801151.1	29.2	4.33e-95	XP_022801151.1 uncharacterized protein LOC111338870 isoform X3 [Stylophora pistillata]
LOC130632586	XP_057300471.1	uncharacterized protein LOC130632586 isoform X2 [Hydractinia symbiolongicarpus]	XP_022801150.1	29.2	4.5e-95	XP_022801150.1 uncharacterized protein LOC111338870 isoform X2 [Stylophora pistillata]
LOC130632586	XP_057300471.1	uncharacterized protein LOC130632586 isoform X2 [Hydractinia symbiolongicarpus]	XP_022801149.1	29.2	4.52e-95	XP_022801149.1 uncharacterized protein LOC111338870 isoform X1 [Stylophora pistillata]
LOC130632586	XP_057300471.1	uncharacterized protein LOC130632586 isoform X2 [Hydractinia symbiolongicarpus]	XP_031571662.1	28.8	6.58e-95	XP_031571662.1 uncharacterized protein LOC116305830 isoform X1 [Actinia tenebrosa]
LOC130632586	XP_057300471.1	uncharacterized protein LOC130632586 isoform X2 [Hydractinia symbiolongicarpus]	XP_032241204.1	28.4	2.38e-89	XP_032241204.1 uncharacterized protein LOC5515526 [Nematostella vectensis]
LOC130632586	XP_057300472.1	uncharacterized protein LOC130632586 isoform X3 [Hydractinia symbiolongicarpus]	XP_012559251.1	38.9	3.37e-220	XP_012559251.1 PREDICTED: uncharacterized protein LOC100211324 [Hydra vulgaris]
LOC130632586	XP_057300472.1	uncharacterized protein LOC130632586 isoform X3 [Hydractinia symbiolongicarpus]	XP_031565185.1	30.2	2.82e-133	XP_031565185.1 uncharacterized protein LOC116300447 isoform X3 [Actinia tenebrosa]
LOC130632586	XP_057300472.1	uncharacterized protein LOC130632586 isoform X3 [Hydractinia symbiolongicarpus]	XP_031565183.1	30.2	3.97e-133	XP_031565183.1 uncharacterized protein LOC116300447 isoform X1 [Actinia tenebrosa]
LOC130632586	XP_057300472.1	uncharacterized protein LOC130632586 isoform X3 [Hydractinia symbiolongicarpus]	XP_001638933.2	31.7	5.98e-129	XP_001638933.2 uncharacterized protein LOC5519017 [Nematostella vectensis]
LOC130632586	XP_057300472.1	uncharacterized protein LOC130632586 isoform X3 [Hydractinia symbiolongicarpus]	XP_028514825.1	31.8	1.36e-122	XP_028514825.1 uncharacterized protein LOC110238967 [Exaiptasia diaphana]
LOC130632586	XP_057300472.1	uncharacterized protein LOC130632586 isoform X3 [Hydractinia symbiolongicarpus]	XP_032222043.1	30.3	8.91e-118	XP_032222043.1 uncharacterized protein LOC5521005 [Nematostella vectensis]
LOC130632586	XP_057300472.1	uncharacterized protein LOC130632586 isoform X3 [Hydractinia symbiolongicarpus]	KXJ25392.1	28.1	2.45e-117	KXJ25392.1 Coadhesin [Exaiptasia diaphana]
LOC130632586	XP_057300472.1	uncharacterized protein LOC130632586 isoform X3 [Hydractinia symbiolongicarpus]	XP_031571660.1	30.5	5.11e-115	XP_031571660.1 uncharacterized protein LOC116305827 isoform X3 [Actinia tenebrosa]
LOC130632586	XP_057300472.1	uncharacterized protein LOC130632586 isoform X3 [Hydractinia symbiolongicarpus]	XP_031571659.1	30.5	2.91e-113	XP_031571659.1 uncharacterized protein LOC116305827 isoform X2 [Actinia tenebrosa]
LOC130632586	XP_057300472.1	uncharacterized protein LOC130632586 isoform X3 [Hydractinia symbiolongicarpus]	XP_012556506.1	26.8	4.79e-112	XP_012556506.1 PREDICTED: uncharacterized protein LOC100199700 [Hydra vulgaris]
LOC130632586	XP_057300472.1	uncharacterized protein LOC130632586 isoform X3 [Hydractinia symbiolongicarpus]	XP_012559501.1	27.9	9.1e-112	XP_012559501.1 PREDICTED: uncharacterized protein LOC105845853, partial [Hydra vulgaris]
LOC130632586	XP_057300472.1	uncharacterized protein LOC130632586 isoform X3 [Hydractinia symbiolongicarpus]	XP_031571658.1	30.5	5.21e-110	XP_031571658.1 uncharacterized protein LOC116305827 isoform X1 [Actinia tenebrosa]
LOC130632586	XP_057300472.1	uncharacterized protein LOC130632586 isoform X3 [Hydractinia symbiolongicarpus]	XP_012554454.1	26.9	9.26e-109	XP_012554454.1 PREDICTED: uncharacterized protein LOC100197582 isoform X2 [Hydra vulgaris]
LOC130632586	XP_057300472.1	uncharacterized protein LOC130632586 isoform X3 [Hydractinia symbiolongicarpus]	XP_012554453.1	26.9	1.5e-108	XP_012554453.1 PREDICTED: uncharacterized protein LOC100197582 isoform X1 [Hydra vulgaris]
LOC130632586	XP_057300472.1	uncharacterized protein LOC130632586 isoform X3 [Hydractinia symbiolongicarpus]	XP_028516739.1	28.7	2.21e-104	XP_028516739.1 uncharacterized protein LOC110245292 isoform X3 [Exaiptasia diaphana]
LOC130632586	XP_057300472.1	uncharacterized protein LOC130632586 isoform X3 [Hydractinia symbiolongicarpus]	XP_028516738.1	28.7	2.25e-104	XP_028516738.1 uncharacterized protein LOC110245292 isoform X2 [Exaiptasia diaphana]
LOC130632586	XP_057300472.1	uncharacterized protein LOC130632586 isoform X3 [Hydractinia symbiolongicarpus]	XP_020907214.2	28.7	2.25e-104	XP_020907214.2 uncharacterized protein LOC110245292 isoform X1 [Exaiptasia diaphana]
LOC130632586	XP_057300472.1	uncharacterized protein LOC130632586 isoform X3 [Hydractinia symbiolongicarpus]	XP_022801141.1	30.3	4.18e-96	XP_022801141.1 uncharacterized protein LOC111338862 [Stylophora pistillata]
LOC130632586	XP_057300472.1	uncharacterized protein LOC130632586 isoform X3 [Hydractinia symbiolongicarpus]	XP_027036572.1	29.7	1.67e-95	XP_027036572.1 uncharacterized protein LOC113665122 [Pocillopora damicornis]
LOC130632586	XP_057300472.1	uncharacterized protein LOC130632586 isoform X3 [Hydractinia symbiolongicarpus]	XP_022801152.1	29.2	1.98e-95	XP_022801152.1 uncharacterized protein LOC111338870 isoform X4 [Stylophora pistillata]
LOC130632586	XP_057300472.1	uncharacterized protein LOC130632586 isoform X3 [Hydractinia symbiolongicarpus]	XP_022801151.1	29.2	4.09e-95	XP_022801151.1 uncharacterized protein LOC111338870 isoform X3 [Stylophora pistillata]
LOC130632586	XP_057300472.1	uncharacterized protein LOC130632586 isoform X3 [Hydractinia symbiolongicarpus]	XP_022801150.1	29.2	4.25e-95	XP_022801150.1 uncharacterized protein LOC111338870 isoform X2 [Stylophora pistillata]
LOC130632586	XP_057300472.1	uncharacterized protein LOC130632586 isoform X3 [Hydractinia symbiolongicarpus]	XP_022801149.1	29.2	4.27e-95	XP_022801149.1 uncharacterized protein LOC111338870 isoform X1 [Stylophora pistillata]
LOC130632586	XP_057300472.1	uncharacterized protein LOC130632586 isoform X3 [Hydractinia symbiolongicarpus]	XP_031571662.1	28.8	6.33e-95	XP_031571662.1 uncharacterized protein LOC116305830 isoform X1 [Actinia tenebrosa]
LOC130632586	XP_057300472.1	uncharacterized protein LOC130632586 isoform X3 [Hydractinia symbiolongicarpus]	XP_032241204.1	28.4	2.22e-89	XP_032241204.1 uncharacterized protein LOC5515526 [Nematostella vectensis]
LOC130632586	XP_057300473.1	uncharacterized protein LOC130632586 isoform X3 [Hydractinia symbiolongicarpus]	XP_012559251.1	38.9	3.37e-220	XP_012559251.1 PREDICTED: uncharacterized protein LOC100211324 [Hydra vulgaris]
LOC130632586	XP_057300473.1	uncharacterized protein LOC130632586 isoform X3 [Hydractinia symbiolongicarpus]	XP_031565185.1	30.2	2.82e-133	XP_031565185.1 uncharacterized protein LOC116300447 isoform X3 [Actinia tenebrosa]
LOC130632586	XP_057300473.1	uncharacterized protein LOC130632586 isoform X3 [Hydractinia symbiolongicarpus]	XP_031565183.1	30.2	3.97e-133	XP_031565183.1 uncharacterized protein LOC116300447 isoform X1 [Actinia tenebrosa]
LOC130632586	XP_057300473.1	uncharacterized protein LOC130632586 isoform X3 [Hydractinia symbiolongicarpus]	XP_001638933.2	31.7	5.98e-129	XP_001638933.2 uncharacterized protein LOC5519017 [Nematostella vectensis]
LOC130632586	XP_057300473.1	uncharacterized protein LOC130632586 isoform X3 [Hydractinia symbiolongicarpus]	XP_028514825.1	31.8	1.36e-122	XP_028514825.1 uncharacterized protein LOC110238967 [Exaiptasia diaphana]
LOC130632586	XP_057300473.1	uncharacterized protein LOC130632586 isoform X3 [Hydractinia symbiolongicarpus]	XP_032222043.1	30.3	8.91e-118	XP_032222043.1 uncharacterized protein LOC5521005 [Nematostella vectensis]
LOC130632586	XP_057300473.1	uncharacterized protein LOC130632586 isoform X3 [Hydractinia symbiolongicarpus]	KXJ25392.1	28.1	2.45e-117	KXJ25392.1 Coadhesin [Exaiptasia diaphana]
LOC130632586	XP_057300473.1	uncharacterized protein LOC130632586 isoform X3 [Hydractinia symbiolongicarpus]	XP_031571660.1	30.5	5.11e-115	XP_031571660.1 uncharacterized protein LOC116305827 isoform X3 [Actinia tenebrosa]
LOC130632586	XP_057300473.1	uncharacterized protein LOC130632586 isoform X3 [Hydractinia symbiolongicarpus]	XP_031571659.1	30.5	2.91e-113	XP_031571659.1 uncharacterized protein LOC116305827 isoform X2 [Actinia tenebrosa]
LOC130632586	XP_057300473.1	uncharacterized protein LOC130632586 isoform X3 [Hydractinia symbiolongicarpus]	XP_012556506.1	26.8	4.79e-112	XP_012556506.1 PREDICTED: uncharacterized protein LOC100199700 [Hydra vulgaris]
LOC130632586	XP_057300473.1	uncharacterized protein LOC130632586 isoform X3 [Hydractinia symbiolongicarpus]	XP_012559501.1	27.9	9.1e-112	XP_012559501.1 PREDICTED: uncharacterized protein LOC105845853, partial [Hydra vulgaris]
LOC130632586	XP_057300473.1	uncharacterized protein LOC130632586 isoform X3 [Hydractinia symbiolongicarpus]	XP_031571658.1	30.5	5.21e-110	XP_031571658.1 uncharacterized protein LOC116305827 isoform X1 [Actinia tenebrosa]
LOC130632586	XP_057300473.1	uncharacterized protein LOC130632586 isoform X3 [Hydractinia symbiolongicarpus]	XP_012554454.1	26.9	9.26e-109	XP_012554454.1 PREDICTED: uncharacterized protein LOC100197582 isoform X2 [Hydra vulgaris]
LOC130632586	XP_057300473.1	uncharacterized protein LOC130632586 isoform X3 [Hydractinia symbiolongicarpus]	XP_012554453.1	26.9	1.5e-108	XP_012554453.1 PREDICTED: uncharacterized protein LOC100197582 isoform X1 [Hydra vulgaris]
LOC130632586	XP_057300473.1	uncharacterized protein LOC130632586 isoform X3 [Hydractinia symbiolongicarpus]	XP_028516739.1	28.7	2.21e-104	XP_028516739.1 uncharacterized protein LOC110245292 isoform X3 [Exaiptasia diaphana]
LOC130632586	XP_057300473.1	uncharacterized protein LOC130632586 isoform X3 [Hydractinia symbiolongicarpus]	XP_028516738.1	28.7	2.25e-104	XP_028516738.1 uncharacterized protein LOC110245292 isoform X2 [Exaiptasia diaphana]
LOC130632586	XP_057300473.1	uncharacterized protein LOC130632586 isoform X3 [Hydractinia symbiolongicarpus]	XP_020907214.2	28.7	2.25e-104	XP_020907214.2 uncharacterized protein LOC110245292 isoform X1 [Exaiptasia diaphana]
LOC130632586	XP_057300473.1	uncharacterized protein LOC130632586 isoform X3 [Hydractinia symbiolongicarpus]	XP_022801141.1	30.3	4.18e-96	XP_022801141.1 uncharacterized protein LOC111338862 [Stylophora pistillata]
LOC130632586	XP_057300473.1	uncharacterized protein LOC130632586 isoform X3 [Hydractinia symbiolongicarpus]	XP_027036572.1	29.7	1.67e-95	XP_027036572.1 uncharacterized protein LOC113665122 [Pocillopora damicornis]
LOC130632586	XP_057300473.1	uncharacterized protein LOC130632586 isoform X3 [Hydractinia symbiolongicarpus]	XP_022801152.1	29.2	1.98e-95	XP_022801152.1 uncharacterized protein LOC111338870 isoform X4 [Stylophora pistillata]
LOC130632586	XP_057300473.1	uncharacterized protein LOC130632586 isoform X3 [Hydractinia symbiolongicarpus]	XP_022801151.1	29.2	4.09e-95	XP_022801151.1 uncharacterized protein LOC111338870 isoform X3 [Stylophora pistillata]
LOC130632586	XP_057300473.1	uncharacterized protein LOC130632586 isoform X3 [Hydractinia symbiolongicarpus]	XP_022801150.1	29.2	4.25e-95	XP_022801150.1 uncharacterized protein LOC111338870 isoform X2 [Stylophora pistillata]
LOC130632586	XP_057300473.1	uncharacterized protein LOC130632586 isoform X3 [Hydractinia symbiolongicarpus]	XP_022801149.1	29.2	4.27e-95	XP_022801149.1 uncharacterized protein LOC111338870 isoform X1 [Stylophora pistillata]
LOC130632586	XP_057300473.1	uncharacterized protein LOC130632586 isoform X3 [Hydractinia symbiolongicarpus]	XP_031571662.1	28.8	6.33e-95	XP_031571662.1 uncharacterized protein LOC116305830 isoform X1 [Actinia tenebrosa]
LOC130632586	XP_057300473.1	uncharacterized protein LOC130632586 isoform X3 [Hydractinia symbiolongicarpus]	XP_032241204.1	28.4	2.22e-89	XP_032241204.1 uncharacterized protein LOC5515526 [Nematostella vectensis]
LOC130632632	XP_057300474.1	uncharacterized protein LOC130632632 [Hydractinia symbiolongicarpus]	-	-	-	-
LOC130632648	XP_057300475.1	nucleoporin NUP35-like [Hydractinia symbiolongicarpus]	XP_002156501.1	48.6	3.64e-84	XP_002156501.1 PREDICTED: nucleoporin NUP53-like [Hydra vulgaris]
LOC130632648	XP_057300475.1	nucleoporin NUP35-like [Hydractinia symbiolongicarpus]	XP_023230721.1	37.2	5.41e-53	XP_023230721.1 nucleoporin NUP53-like isoform X2 [Centruroides sculpturatus]
LOC130632648	XP_057300475.1	nucleoporin NUP35-like [Hydractinia symbiolongicarpus]	XP_023230719.1	37.2	7.5e-53	XP_023230719.1 nucleoporin NUP53-like isoform X1 [Centruroides sculpturatus]
LOC130632648	XP_057300475.1	nucleoporin NUP35-like [Hydractinia symbiolongicarpus]	XP_020903928.1	37.7	2.21e-52	XP_020903928.1 nucleoporin NUP35 [Exaiptasia diaphana]
LOC130632648	XP_057300475.1	nucleoporin NUP35-like [Hydractinia symbiolongicarpus]	XP_010145638.1	39.1	5.33e-52	XP_010145638.1 PREDICTED: nucleoporin NUP53 [Eurypyga helias]
LOC130632648	XP_057300475.1	nucleoporin NUP35-like [Hydractinia symbiolongicarpus]	XP_031572299.1	40.1	6e-52	XP_031572299.1 nucleoporin NUP35-like [Actinia tenebrosa]
LOC130632648	XP_057300475.1	nucleoporin NUP35-like [Hydractinia symbiolongicarpus]	KFV96925.1	39.1	7e-52	KFV96925.1 Nucleoporin NUP53, partial [Eurypyga helias]
LOC130632648	XP_057300475.1	nucleoporin NUP35-like [Hydractinia symbiolongicarpus]	NXN16422.1	40.2	7.8e-52	NXN16422.1 NUP35 protein [Indicator maculatus]
LOC130632648	XP_057300475.1	nucleoporin NUP35-like [Hydractinia symbiolongicarpus]	XP_035692572.1	37.6	9.6e-52	XP_035692572.1 nucleoporin NUP35-like [Branchiostoma floridae]
LOC130632648	XP_057300475.1	nucleoporin NUP35-like [Hydractinia symbiolongicarpus]	CAC5354873.1	39.8	1.45e-51	CAC5354873.1 NUP35 [Mytilus coruscus]
LOC130632648	XP_057300475.1	nucleoporin NUP35-like [Hydractinia symbiolongicarpus]	XP_032639675.1	40.4	1.9e-51	XP_032639675.1 nucleoporin NUP35 isoform X3 [Chelonoidis abingdonii]
LOC130632648	XP_057300475.1	nucleoporin NUP35-like [Hydractinia symbiolongicarpus]	XP_032639673.1	40.4	2.18e-51	XP_032639673.1 nucleoporin NUP35 isoform X1 [Chelonoidis abingdonii]
LOC130632648	XP_057300475.1	nucleoporin NUP35-like [Hydractinia symbiolongicarpus]	NWY30623.1	44.4	2.29e-51	NWY30623.1 NUP35 protein [Pheucticus melanocephalus]
LOC130632648	XP_057300475.1	nucleoporin NUP35-like [Hydractinia symbiolongicarpus]	NXX43499.1	38.8	2.49e-51	NXX43499.1 NUP35 protein [Tricholaema leucomelas]
LOC130632648	XP_057300475.1	nucleoporin NUP35-like [Hydractinia symbiolongicarpus]	XP_013408984.1	38.6	2.76e-51	XP_013408984.1 nucleoporin NUP53 [Lingula anatina]
LOC130632648	XP_057300475.1	nucleoporin NUP35-like [Hydractinia symbiolongicarpus]	KFV64228.1	40.2	3.03e-51	KFV64228.1 Nucleoporin NUP53, partial [Dryobates pubescens]
LOC130632648	XP_057300475.1	nucleoporin NUP35-like [Hydractinia symbiolongicarpus]	NXF95234.1	39	3.2e-51	NXF95234.1 NUP35 protein [Eubucco bourcierii]
LOC130632648	XP_057300475.1	nucleoporin NUP35-like [Hydractinia symbiolongicarpus]	VDH93412.1	36.4	4.21e-51	VDH93412.1 nuclear pore complex protein Nup53 [Mytilus galloprovincialis]
LOC130632648	XP_057300475.1	nucleoporin NUP35-like [Hydractinia symbiolongicarpus]	XP_019336177.1	39.9	5.16e-51	XP_019336177.1 PREDICTED: nucleoporin NUP53 isoform X2 [Alligator mississippiensis]
LOC130632648	XP_057300475.1	nucleoporin NUP35-like [Hydractinia symbiolongicarpus]	XP_014375044.2	39.9	5.16e-51	XP_014375044.2 nucleoporin NUP35 [Alligator sinensis]
LOC130632648	XP_057300475.1	nucleoporin NUP35-like [Hydractinia symbiolongicarpus]	XP_030435887.1	40.1	5.7e-51	XP_030435887.1 nucleoporin NUP35 isoform X3 [Gopherus evgoodei]
LOC130632648	XP_057300475.1	nucleoporin NUP35-like [Hydractinia symbiolongicarpus]	XP_006258638.1	39.9	5.91e-51	XP_006258638.1 PREDICTED: nucleoporin NUP53 isoform X1 [Alligator mississippiensis]
LOC130632648	XP_057300475.1	nucleoporin NUP35-like [Hydractinia symbiolongicarpus]	NXM72723.1	44.4	6.07e-51	NXM72723.1 NUP35 protein [Serilophus lunatus]
LOC130632648	XP_057300475.1	nucleoporin NUP35-like [Hydractinia symbiolongicarpus]	XP_014402064.1	40.2	6.18e-51	XP_014402064.1 PREDICTED: nucleoporin NUP53 isoform X3 [Myotis brandtii]
LOC130632648	XP_057300475.1	nucleoporin NUP35-like [Hydractinia symbiolongicarpus]	NXX66158.1	43.7	6.4e-51	NXX66158.1 NUP35 protein [Spizella passerina]
LOC130632664	XP_057300476.1	myb-binding protein 1A-like protein [Hydractinia symbiolongicarpus]	XP_032218014.1	33.8	1.02e-192	XP_032218014.1 myb-binding protein 1A-like protein isoform X1 [Nematostella vectensis]
LOC130632664	XP_057300476.1	myb-binding protein 1A-like protein [Hydractinia symbiolongicarpus]	XP_020904820.1	35.4	1.11e-192	XP_020904820.1 rDNA transcriptional regulator pol5 [Exaiptasia diaphana]
LOC130632664	XP_057300476.1	myb-binding protein 1A-like protein [Hydractinia symbiolongicarpus]	XP_032218016.1	33.8	2.05e-191	XP_032218016.1 myb-binding protein 1A-like protein isoform X3 [Nematostella vectensis]
LOC130632664	XP_057300476.1	myb-binding protein 1A-like protein [Hydractinia symbiolongicarpus]	XP_031561544.1	34.3	1.78e-189	XP_031561544.1 myb-binding protein 1A-like protein [Actinia tenebrosa]
LOC130632664	XP_057300476.1	myb-binding protein 1A-like protein [Hydractinia symbiolongicarpus]	XP_028411187.1	35.4	3.77e-179	XP_028411187.1 rDNA transcriptional regulator pol5-like [Dendronephthya gigantea]
LOC130632664	XP_057300476.1	myb-binding protein 1A-like protein [Hydractinia symbiolongicarpus]	XP_004208006.2	53.8	3.86e-177	XP_004208006.2 PREDICTED: myb-binding protein 1A-like protein, partial [Hydra vulgaris]
LOC130632664	XP_057300476.1	myb-binding protein 1A-like protein [Hydractinia symbiolongicarpus]	XP_029188984.1	34.6	3.76e-170	XP_029188984.1 rDNA transcriptional regulator pol5-like isoform X2 [Acropora millepora]
LOC130632664	XP_057300476.1	myb-binding protein 1A-like protein [Hydractinia symbiolongicarpus]	XP_029188983.1	34.5	4.06e-169	XP_029188983.1 rDNA transcriptional regulator pol5-like isoform X1 [Acropora millepora]
LOC130632664	XP_057300476.1	myb-binding protein 1A-like protein [Hydractinia symbiolongicarpus]	RMX49902.1	34.1	1.7e-165	RMX49902.1 hypothetical protein pdam_00017302 [Pocillopora damicornis]
LOC130632664	XP_057300476.1	myb-binding protein 1A-like protein [Hydractinia symbiolongicarpus]	KXJ25907.1	33.4	3.18e-163	KXJ25907.1 Myb-binding protein 1A [Exaiptasia diaphana]
LOC130632664	XP_057300476.1	myb-binding protein 1A-like protein [Hydractinia symbiolongicarpus]	XP_038056302.1	32	2.92e-161	XP_038056302.1 myb-binding protein 1A-like protein isoform X1 [Patiria miniata]
LOC130632664	XP_057300476.1	myb-binding protein 1A-like protein [Hydractinia symbiolongicarpus]	XP_033628089.1	33.5	9.94e-160	XP_033628089.1 myb-binding protein 1A-like protein [Asterias rubens]
LOC130632664	XP_057300476.1	myb-binding protein 1A-like protein [Hydractinia symbiolongicarpus]	XP_038056310.1	32.4	2.66e-157	XP_038056310.1 myb-binding protein 1A-like protein isoform X2 [Patiria miniata]
LOC130632664	XP_057300476.1	myb-binding protein 1A-like protein [Hydractinia symbiolongicarpus]	XP_022103735.1	33.5	6.87e-154	XP_022103735.1 myb-binding protein 1A-like protein isoform X1 [Acanthaster planci]
LOC130632664	XP_057300476.1	myb-binding protein 1A-like protein [Hydractinia symbiolongicarpus]	XP_022103736.1	32.6	9.17e-154	XP_022103736.1 myb-binding protein 1A-like protein isoform X2 [Acanthaster planci]
LOC130632664	XP_057300476.1	myb-binding protein 1A-like protein [Hydractinia symbiolongicarpus]	XP_035690472.1	30.7	9.49e-153	XP_035690472.1 myb-binding protein 1A-like protein [Branchiostoma floridae]
LOC130632664	XP_057300476.1	myb-binding protein 1A-like protein [Hydractinia symbiolongicarpus]	XP_027038998.1	35.3	1.64e-149	XP_027038998.1 LOW QUALITY PROTEIN: myb-binding protein 1A-like protein [Pocillopora damicornis]
LOC130632664	XP_057300476.1	myb-binding protein 1A-like protein [Hydractinia symbiolongicarpus]	XP_030847613.1	30.9	2.14e-149	XP_030847613.1 myb-binding protein 1A-like protein isoform X1 [Strongylocentrotus purpuratus]
LOC130632664	XP_057300476.1	myb-binding protein 1A-like protein [Hydractinia symbiolongicarpus]	XP_019620294.1	30.8	4.76e-142	XP_019620294.1 PREDICTED: myb-binding protein 1A-like protein [Branchiostoma belcheri]
LOC130632664	XP_057300476.1	myb-binding protein 1A-like protein [Hydractinia symbiolongicarpus]	XP_022799309.1	32.7	1.65e-140	XP_022799309.1 DNA polymerase V-like [Stylophora pistillata]
LOC130632664	XP_057300476.1	myb-binding protein 1A-like protein [Hydractinia symbiolongicarpus]	XP_030847614.1	30.3	9.77e-140	XP_030847614.1 myb-binding protein 1A-like protein isoform X2 [Strongylocentrotus purpuratus]
LOC130632664	XP_057300476.1	myb-binding protein 1A-like protein [Hydractinia symbiolongicarpus]	XP_022103737.1	33.7	2.34e-139	XP_022103737.1 myb-binding protein 1A-like protein isoform X3 [Acanthaster planci]
LOC130632664	XP_057300476.1	myb-binding protein 1A-like protein [Hydractinia symbiolongicarpus]	XP_015775175.1	33.1	1.3e-126	XP_015775175.1 PREDICTED: myb-binding protein 1A-like protein [Acropora digitifera]
LOC130632664	XP_057300476.1	myb-binding protein 1A-like protein [Hydractinia symbiolongicarpus]	PFX20092.1	30.7	5.1e-125	PFX20092.1 DNA polymerase V [Stylophora pistillata]
LOC130632664	XP_057300476.1	myb-binding protein 1A-like protein [Hydractinia symbiolongicarpus]	ORX88701.1	29	1.53e-116	ORX88701.1 hypothetical protein K493DRAFT_341123 [Basidiobolus meristosporus CBS 931.73]
LOC130632680	XP_057300477.1	nuclear receptor subfamily 2 group F member 1-B-like isoform X1 [Hydractinia symbiolongicarpus]	XP_002168741.3	54.8	1.42e-156	XP_002168741.3 PREDICTED: nuclear receptor subfamily 2 group F member 1-B-like [Hydra vulgaris]
LOC130632680	XP_057300477.1	nuclear receptor subfamily 2 group F member 1-B-like isoform X1 [Hydractinia symbiolongicarpus]	AAU11312.1	55.7	4.62e-141	AAU11312.1 COUP-TF1 nuclear orphan receptor, partial [Hydra vulgaris]
LOC130632680	XP_057300477.1	nuclear receptor subfamily 2 group F member 1-B-like isoform X1 [Hydractinia symbiolongicarpus]	EDO42277.1	49.9	4.19e-103	EDO42277.1 predicted protein [Nematostella vectensis]
LOC130632680	XP_057300477.1	nuclear receptor subfamily 2 group F member 1-B-like isoform X1 [Hydractinia symbiolongicarpus]	XP_020916883.1	46.2	1.15e-102	XP_020916883.1 nuclear receptor subfamily 2 group F member 1-B [Exaiptasia diaphana]
LOC130632680	XP_057300477.1	nuclear receptor subfamily 2 group F member 1-B-like isoform X1 [Hydractinia symbiolongicarpus]	XP_031560451.1	49.2	1.73e-102	XP_031560451.1 nuclear receptor subfamily 2 group F member 1-B-like [Actinia tenebrosa]
LOC130632680	XP_057300477.1	nuclear receptor subfamily 2 group F member 1-B-like isoform X1 [Hydractinia symbiolongicarpus]	XP_032239605.1	49.9	1.84e-102	XP_032239605.1 nuclear receptor subfamily 2 group F member 1-B [Nematostella vectensis]
LOC130632680	XP_057300477.1	nuclear receptor subfamily 2 group F member 1-B-like isoform X1 [Hydractinia symbiolongicarpus]	XP_027044878.1	48.8	2.56e-97	XP_027044878.1 nuclear receptor subfamily 2 group F member 1-B-like [Pocillopora damicornis]
LOC130632680	XP_057300477.1	nuclear receptor subfamily 2 group F member 1-B-like isoform X1 [Hydractinia symbiolongicarpus]	XP_020621597.1	48.3	5.09e-97	XP_020621597.1 nuclear receptor subfamily 2 group F member 1-B-like [Orbicella faveolata]
LOC130632680	XP_057300477.1	nuclear receptor subfamily 2 group F member 1-B-like isoform X1 [Hydractinia symbiolongicarpus]	XP_022796338.1	49.3	2.85e-96	XP_022796338.1 nuclear receptor subfamily 2 group F member 1-B-like [Stylophora pistillata]
LOC130632680	XP_057300477.1	nuclear receptor subfamily 2 group F member 1-B-like isoform X1 [Hydractinia symbiolongicarpus]	XP_015763932.1	49.2	9.2e-96	XP_015763932.1 PREDICTED: nuclear receptor subfamily 2 group F member 1-B-like [Acropora digitifera]
LOC130632680	XP_057300477.1	nuclear receptor subfamily 2 group F member 1-B-like isoform X1 [Hydractinia symbiolongicarpus]	XP_029186102.1	48.6	2.58e-95	XP_029186102.1 nuclear receptor subfamily 2 group F member 1-B-like [Acropora millepora]
LOC130632680	XP_057300477.1	nuclear receptor subfamily 2 group F member 1-B-like isoform X1 [Hydractinia symbiolongicarpus]	XP_020916001.1	46.3	1.82e-91	XP_020916001.1 COUP transcription factor 2 isoform X2 [Exaiptasia diaphana]
LOC130632680	XP_057300477.1	nuclear receptor subfamily 2 group F member 1-B-like isoform X1 [Hydractinia symbiolongicarpus]	XP_022779288.1	46	4.3e-90	XP_022779288.1 COUP transcription factor 2-like isoform X2 [Stylophora pistillata]
LOC130632680	XP_057300477.1	nuclear receptor subfamily 2 group F member 1-B-like isoform X1 [Hydractinia symbiolongicarpus]	EFX88423.1	47.9	7.56e-90	EFX88423.1 hypothetical protein DAPPUDRAFT_311322 [Daphnia pulex]
LOC130632680	XP_057300477.1	nuclear receptor subfamily 2 group F member 1-B-like isoform X1 [Hydractinia symbiolongicarpus]	XP_009016489.1	45.3	1.21e-89	XP_009016489.1 hypothetical protein HELRODRAFT_77679 [Helobdella robusta]
LOC130632680	XP_057300477.1	nuclear receptor subfamily 2 group F member 1-B-like isoform X1 [Hydractinia symbiolongicarpus]	XP_020915998.1	45.9	2.48e-89	XP_020915998.1 COUP transcription factor 2 isoform X1 [Exaiptasia diaphana]
LOC130632680	XP_057300477.1	nuclear receptor subfamily 2 group F member 1-B-like isoform X1 [Hydractinia symbiolongicarpus]	XP_027044784.1	45.8	6.75e-89	XP_027044784.1 COUP transcription factor 2-like isoform X2 [Pocillopora damicornis]
LOC130632680	XP_057300477.1	nuclear receptor subfamily 2 group F member 1-B-like isoform X1 [Hydractinia symbiolongicarpus]	RMX45369.1	45.8	9.5e-89	RMX45369.1 hypothetical protein pdam_00000890 [Pocillopora damicornis]
LOC130632680	XP_057300477.1	nuclear receptor subfamily 2 group F member 1-B-like isoform X1 [Hydractinia symbiolongicarpus]	XP_017783864.1	44.2	1.08e-88	XP_017783864.1 PREDICTED: steroid receptor seven-up, isoforms B/C [Nicrophorus vespilloides]
LOC130632680	XP_057300477.1	nuclear receptor subfamily 2 group F member 1-B-like isoform X1 [Hydractinia symbiolongicarpus]	XP_015763966.1	44.6	1.34e-88	XP_015763966.1 PREDICTED: COUP transcription factor 2-like isoform X4 [Acropora digitifera]
LOC130632680	XP_057300477.1	nuclear receptor subfamily 2 group F member 1-B-like isoform X1 [Hydractinia symbiolongicarpus]	XP_031335544.1	46.5	1.47e-88	XP_031335544.1 steroid receptor seven-up, isoforms B/C isoform X2 [Photinus pyralis]
LOC130632680	XP_057300477.1	nuclear receptor subfamily 2 group F member 1-B-like isoform X1 [Hydractinia symbiolongicarpus]	XP_015763962.1	44.6	1.83e-88	XP_015763962.1 PREDICTED: COUP transcription factor 2-like isoform X2 [Acropora digitifera]
LOC130632680	XP_057300477.1	nuclear receptor subfamily 2 group F member 1-B-like isoform X1 [Hydractinia symbiolongicarpus]	NP_001158369.1	45.5	1.85e-88	NP_001158369.1 transcription factor COUP1 [Saccoglossus kowalevskii]
LOC130632680	XP_057300477.1	nuclear receptor subfamily 2 group F member 1-B-like isoform X1 [Hydractinia symbiolongicarpus]	XP_031566491.1	46.1	2.34e-88	XP_031566491.1 COUP transcription factor 2-like isoform X2 [Actinia tenebrosa]
LOC130632680	XP_057300477.1	nuclear receptor subfamily 2 group F member 1-B-like isoform X1 [Hydractinia symbiolongicarpus]	XP_019760504.1	43.9	3.11e-88	XP_019760504.1 PREDICTED: steroid receptor seven-up, isoforms B/C isoform X2 [Dendroctonus ponderosae]
LOC130632680	XP_057300478.1	nuclear receptor subfamily 2 group F member 1-B-like isoform X2 [Hydractinia symbiolongicarpus]	AAU11312.1	51.9	4.8e-104	AAU11312.1 COUP-TF1 nuclear orphan receptor, partial [Hydra vulgaris]
LOC130632680	XP_057300478.1	nuclear receptor subfamily 2 group F member 1-B-like isoform X2 [Hydractinia symbiolongicarpus]	XP_002168741.3	52	1.77e-103	XP_002168741.3 PREDICTED: nuclear receptor subfamily 2 group F member 1-B-like [Hydra vulgaris]
LOC130632680	XP_057300478.1	nuclear receptor subfamily 2 group F member 1-B-like isoform X2 [Hydractinia symbiolongicarpus]	EDO42277.1	42.6	3.5e-55	EDO42277.1 predicted protein [Nematostella vectensis]
LOC130632680	XP_057300478.1	nuclear receptor subfamily 2 group F member 1-B-like isoform X2 [Hydractinia symbiolongicarpus]	XP_032239605.1	42.6	1.11e-54	XP_032239605.1 nuclear receptor subfamily 2 group F member 1-B [Nematostella vectensis]
LOC130632680	XP_057300478.1	nuclear receptor subfamily 2 group F member 1-B-like isoform X2 [Hydractinia symbiolongicarpus]	XP_031560451.1	42.2	3.13e-54	XP_031560451.1 nuclear receptor subfamily 2 group F member 1-B-like [Actinia tenebrosa]
LOC130632680	XP_057300478.1	nuclear receptor subfamily 2 group F member 1-B-like isoform X2 [Hydractinia symbiolongicarpus]	XP_020916883.1	41.2	4.42e-53	XP_020916883.1 nuclear receptor subfamily 2 group F member 1-B [Exaiptasia diaphana]
LOC130632680	XP_057300478.1	nuclear receptor subfamily 2 group F member 1-B-like isoform X2 [Hydractinia symbiolongicarpus]	XP_020621597.1	39.6	4.92e-47	XP_020621597.1 nuclear receptor subfamily 2 group F member 1-B-like [Orbicella faveolata]
LOC130632680	XP_057300478.1	nuclear receptor subfamily 2 group F member 1-B-like isoform X2 [Hydractinia symbiolongicarpus]	XP_027044878.1	40.1	6.87e-47	XP_027044878.1 nuclear receptor subfamily 2 group F member 1-B-like [Pocillopora damicornis]
LOC130632680	XP_057300478.1	nuclear receptor subfamily 2 group F member 1-B-like isoform X2 [Hydractinia symbiolongicarpus]	XP_022796338.1	40.8	3.64e-46	XP_022796338.1 nuclear receptor subfamily 2 group F member 1-B-like [Stylophora pistillata]
LOC130632680	XP_057300478.1	nuclear receptor subfamily 2 group F member 1-B-like isoform X2 [Hydractinia symbiolongicarpus]	XP_015763932.1	41.1	5.09e-46	XP_015763932.1 PREDICTED: nuclear receptor subfamily 2 group F member 1-B-like [Acropora digitifera]
LOC130632680	XP_057300478.1	nuclear receptor subfamily 2 group F member 1-B-like isoform X2 [Hydractinia symbiolongicarpus]	XP_029186102.1	40.3	1.38e-45	XP_029186102.1 nuclear receptor subfamily 2 group F member 1-B-like [Acropora millepora]
LOC130632680	XP_057300478.1	nuclear receptor subfamily 2 group F member 1-B-like isoform X2 [Hydractinia symbiolongicarpus]	XP_020916001.1	38.5	3.67e-42	XP_020916001.1 COUP transcription factor 2 isoform X2 [Exaiptasia diaphana]
LOC130632680	XP_057300478.1	nuclear receptor subfamily 2 group F member 1-B-like isoform X2 [Hydractinia symbiolongicarpus]	XP_020915998.1	38.5	3.93e-42	XP_020915998.1 COUP transcription factor 2 isoform X1 [Exaiptasia diaphana]
LOC130632680	XP_057300478.1	nuclear receptor subfamily 2 group F member 1-B-like isoform X2 [Hydractinia symbiolongicarpus]	EFX88423.1	40.3	4.89e-42	EFX88423.1 hypothetical protein DAPPUDRAFT_311322 [Daphnia pulex]
LOC130632680	XP_057300478.1	nuclear receptor subfamily 2 group F member 1-B-like isoform X2 [Hydractinia symbiolongicarpus]	XP_009016489.1	39.1	4.93e-42	XP_009016489.1 hypothetical protein HELRODRAFT_77679 [Helobdella robusta]
LOC130632680	XP_057300478.1	nuclear receptor subfamily 2 group F member 1-B-like isoform X2 [Hydractinia symbiolongicarpus]	NP_001158369.1	38.1	5.95e-42	NP_001158369.1 transcription factor COUP1 [Saccoglossus kowalevskii]
LOC130632680	XP_057300478.1	nuclear receptor subfamily 2 group F member 1-B-like isoform X2 [Hydractinia symbiolongicarpus]	XP_028967405.1	38.5	6.79e-42	XP_028967405.1 steroid receptor seven-up, isoforms B/C [Galendromus occidentalis]
LOC130632680	XP_057300478.1	nuclear receptor subfamily 2 group F member 1-B-like isoform X2 [Hydractinia symbiolongicarpus]	XP_008101253.1	39.2	1.29e-41	XP_008101253.1 PREDICTED: COUP transcription factor 1 isoform X1 [Anolis carolinensis]
LOC130632680	XP_057300478.1	nuclear receptor subfamily 2 group F member 1-B-like isoform X2 [Hydractinia symbiolongicarpus]	KAF2903506.1	38.4	1.31e-41	KAF2903506.1 hypothetical protein ILUMI_02696 [Ignelater luminosus]
LOC130632680	XP_057300478.1	nuclear receptor subfamily 2 group F member 1-B-like isoform X2 [Hydractinia symbiolongicarpus]	XP_033020032.1	39.2	1.36e-41	XP_033020032.1 COUP transcription factor 1 isoform X3 [Lacerta agilis]
LOC130632680	XP_057300478.1	nuclear receptor subfamily 2 group F member 1-B-like isoform X2 [Hydractinia symbiolongicarpus]	XP_028604190.1	39.2	1.36e-41	XP_028604190.1 COUP transcription factor 1 isoform X3 [Podarcis muralis]
LOC130632680	XP_057300478.1	nuclear receptor subfamily 2 group F member 1-B-like isoform X2 [Hydractinia symbiolongicarpus]	NXJ26398.1	45.3	1.74e-41	NXJ26398.1 N2F1B protein [Dicrurus megarhynchus]
LOC130632680	XP_057300478.1	nuclear receptor subfamily 2 group F member 1-B-like isoform X2 [Hydractinia symbiolongicarpus]	NWX29972.1	44.8	2.16e-41	NWX29972.1 N2F1B protein [Notiomystis cincta]
LOC130632680	XP_057300478.1	nuclear receptor subfamily 2 group F member 1-B-like isoform X2 [Hydractinia symbiolongicarpus]	XP_030021267.1	38.3	2.34e-41	XP_030021267.1 steroid receptor seven-up, isoforms B/C isoform X1 [Manduca sexta]
LOC130632680	XP_057300478.1	nuclear receptor subfamily 2 group F member 1-B-like isoform X2 [Hydractinia symbiolongicarpus]	XP_034833178.1	39.2	2.34e-41	XP_034833178.1 steroid receptor seven-up, isoforms B/C [Maniola hyperantus]
LOC130632706	XP_057300482.1	uncharacterized protein LOC130632706 [Hydractinia symbiolongicarpus]	-	-	-	-
LOC130632707	XP_057300479.1	uncharacterized protein LOC130632707 [Hydractinia symbiolongicarpus]	-	-	-	-
LOC130632723	XP_057300480.1	nucleoside diphosphate-linked moiety X motif 17-like [Hydractinia symbiolongicarpus]	XP_027056909.1	37.9	9.74e-52	XP_027056909.1 nucleoside diphosphate-linked moiety X motif 17-like isoform X1 [Pocillopora damicornis]
LOC130632723	XP_057300480.1	nucleoside diphosphate-linked moiety X motif 17-like [Hydractinia symbiolongicarpus]	XP_020610776.1	38.4	3.28e-51	XP_020610776.1 nucleoside diphosphate-linked moiety X motif 17-like [Orbicella faveolata]
LOC130632723	XP_057300480.1	nucleoside diphosphate-linked moiety X motif 17-like [Hydractinia symbiolongicarpus]	XP_022781183.1	37.9	1.04e-49	XP_022781183.1 nucleoside diphosphate-linked moiety X motif 17-like isoform X1 [Stylophora pistillata]
LOC130632723	XP_057300480.1	nucleoside diphosphate-linked moiety X motif 17-like [Hydractinia symbiolongicarpus]	XP_032228806.1	36	3.23e-46	XP_032228806.1 nucleoside diphosphate-linked moiety X motif 17 isoform X2 [Nematostella vectensis]
LOC130632723	XP_057300480.1	nucleoside diphosphate-linked moiety X motif 17-like [Hydractinia symbiolongicarpus]	XP_022781184.1	39.9	4.18e-46	XP_022781184.1 nucleoside diphosphate-linked moiety X motif 17-like isoform X2 [Stylophora pistillata]
LOC130632723	XP_057300480.1	nucleoside diphosphate-linked moiety X motif 17-like [Hydractinia symbiolongicarpus]	XP_032228805.1	36	4.55e-46	XP_032228805.1 nucleoside diphosphate-linked moiety X motif 17 isoform X1 [Nematostella vectensis]
LOC130632723	XP_057300480.1	nucleoside diphosphate-linked moiety X motif 17-like [Hydractinia symbiolongicarpus]	XP_031558106.1	35.1	2.51e-45	XP_031558106.1 nucleoside diphosphate-linked moiety X motif 17-like isoform X1 [Actinia tenebrosa]
LOC130632723	XP_057300480.1	nucleoside diphosphate-linked moiety X motif 17-like [Hydractinia symbiolongicarpus]	KXJ16100.1	36.3	2.54e-45	KXJ16100.1 Nucleoside diphosphate-linked moiety X motif 17 [Exaiptasia diaphana]
LOC130632723	XP_057300480.1	nucleoside diphosphate-linked moiety X motif 17-like [Hydractinia symbiolongicarpus]	XP_020897398.1	36.3	4.18e-45	XP_020897398.1 nucleoside diphosphate-linked moiety X motif 17 [Exaiptasia diaphana]
LOC130632723	XP_057300480.1	nucleoside diphosphate-linked moiety X motif 17-like [Hydractinia symbiolongicarpus]	XP_031558107.1	35.2	4.92e-45	XP_031558107.1 nucleoside diphosphate-linked moiety X motif 17-like isoform X2 [Actinia tenebrosa]
LOC130632723	XP_057300480.1	nucleoside diphosphate-linked moiety X motif 17-like [Hydractinia symbiolongicarpus]	XP_028649911.1	38.6	4.63e-44	XP_028649911.1 nucleoside diphosphate-linked moiety X motif 17 isoform X2 [Erpetoichthys calabaricus]
LOC130632723	XP_057300480.1	nucleoside diphosphate-linked moiety X motif 17-like [Hydractinia symbiolongicarpus]	XP_028649910.1	38.6	5.66e-44	XP_028649910.1 nucleoside diphosphate-linked moiety X motif 17 isoform X1 [Erpetoichthys calabaricus]
LOC130632723	XP_057300480.1	nucleoside diphosphate-linked moiety X motif 17-like [Hydractinia symbiolongicarpus]	XP_027056910.1	37.2	6.61e-44	XP_027056910.1 nucleoside diphosphate-linked moiety X motif 17-like isoform X2 [Pocillopora damicornis]
LOC130632723	XP_057300480.1	nucleoside diphosphate-linked moiety X motif 17-like [Hydractinia symbiolongicarpus]	XP_039608298.1	42.9	2.56e-43	XP_039608298.1 nucleoside diphosphate-linked moiety X motif 17 [Polypterus senegalus]
LOC130632723	XP_057300480.1	nucleoside diphosphate-linked moiety X motif 17-like [Hydractinia symbiolongicarpus]	XP_030833029.1	35.8	2.73e-43	XP_030833029.1 nucleoside diphosphate-linked moiety X motif 17 isoform X1 [Strongylocentrotus purpuratus]
LOC130632723	XP_057300480.1	nucleoside diphosphate-linked moiety X motif 17-like [Hydractinia symbiolongicarpus]	XP_028399123.1	35.6	7.08e-43	XP_028399123.1 nucleoside diphosphate-linked moiety X motif 17-like [Dendronephthya gigantea]
LOC130632723	XP_057300480.1	nucleoside diphosphate-linked moiety X motif 17-like [Hydractinia symbiolongicarpus]	XP_038078066.1	36.2	7.23e-43	XP_038078066.1 nucleoside diphosphate-linked moiety X motif 17-like [Patiria miniata]
LOC130632723	XP_057300480.1	nucleoside diphosphate-linked moiety X motif 17-like [Hydractinia symbiolongicarpus]	EFX81984.1	36.7	7.27e-43	EFX81984.1 hypothetical protein DAPPUDRAFT_101967, partial [Daphnia pulex]
LOC130632723	XP_057300480.1	nucleoside diphosphate-linked moiety X motif 17-like [Hydractinia symbiolongicarpus]	XP_028416483.1	35.6	9.98e-43	XP_028416483.1 nucleoside diphosphate-linked moiety X motif 17-like [Dendronephthya gigantea]
LOC130632723	XP_057300480.1	nucleoside diphosphate-linked moiety X motif 17-like [Hydractinia symbiolongicarpus]	XP_016313830.1	37.7	3.9e-42	XP_016313830.1 PREDICTED: nucleoside diphosphate-linked moiety X motif 17 isoform X2 [Sinocyclocheilus anshuiensis]
LOC130632723	XP_057300480.1	nucleoside diphosphate-linked moiety X motif 17-like [Hydractinia symbiolongicarpus]	XP_026139334.1	38.1	3.9e-42	XP_026139334.1 nucleoside diphosphate-linked moiety X motif 17 [Carassius auratus]
LOC130632723	XP_057300480.1	nucleoside diphosphate-linked moiety X motif 17-like [Hydractinia symbiolongicarpus]	XP_016313829.1	37.7	4.54e-42	XP_016313829.1 PREDICTED: nucleoside diphosphate-linked moiety X motif 17 isoform X1 [Sinocyclocheilus anshuiensis]
LOC130632723	XP_057300480.1	nucleoside diphosphate-linked moiety X motif 17-like [Hydractinia symbiolongicarpus]	XP_015770747.1	37.8	4.83e-42	XP_015770747.1 PREDICTED: nucleoside diphosphate-linked moiety X motif 17-like [Acropora digitifera]
LOC130632723	XP_057300480.1	nucleoside diphosphate-linked moiety X motif 17-like [Hydractinia symbiolongicarpus]	XP_033124023.1	35.7	5.27e-42	XP_033124023.1 nucleoside diphosphate-linked moiety X motif 17-like [Anneissia japonica]
LOC130632723	XP_057300480.1	nucleoside diphosphate-linked moiety X motif 17-like [Hydractinia symbiolongicarpus]	KAF4102861.1	37.7	7.72e-42	KAF4102861.1 hypothetical protein G5714_015744 [Onychostoma macrolepis]
LOC130632739	XP_057300481.1	uncharacterized protein LOC130632739 [Hydractinia symbiolongicarpus]	XP_011662471.2	32.2	1.53e-12	XP_011662471.2 uncharacterized protein LOC100892571 [Strongylocentrotus purpuratus]
LOC130632739	XP_057300481.1	uncharacterized protein LOC130632739 [Hydractinia symbiolongicarpus]	XP_038060450.1	32.1	2.97e-09	XP_038060450.1 uncharacterized protein LOC119731345 [Patiria miniata]
LOC130632755	XP_057300483.1	uncharacterized protein LOC130632755 [Hydractinia symbiolongicarpus]	RMX45389.1	31.7	1.39e-07	RMX45389.1 hypothetical protein pdam_00000779 [Pocillopora damicornis]
LOC130632755	XP_057300483.1	uncharacterized protein LOC130632755 [Hydractinia symbiolongicarpus]	KXJ10812.1	28.6	4.09e-07	KXJ10812.1 E3 ubiquitin-protein ligase DZIP3 [Exaiptasia diaphana]
LOC130632755	XP_057300483.1	uncharacterized protein LOC130632755 [Hydractinia symbiolongicarpus]	XP_020906505.1	28.6	5.01e-07	XP_020906505.1 uncharacterized protein LOC110244637 [Exaiptasia diaphana]
LOC130632755	XP_057300483.1	uncharacterized protein LOC130632755 [Hydractinia symbiolongicarpus]	XP_028515370.1	27.8	5.71e-06	XP_028515370.1 uncharacterized protein LOC110240690 [Exaiptasia diaphana]
LOC130632755	XP_057300483.1	uncharacterized protein LOC130632755 [Hydractinia symbiolongicarpus]	XP_034333657.1	43.5	1.04e-05	XP_034333657.1 uncharacterized protein LOC117691520 isoform X3 [Crassostrea gigas]
LOC130632755	XP_057300483.1	uncharacterized protein LOC130632755 [Hydractinia symbiolongicarpus]	XP_034333656.1	43.5	1.08e-05	XP_034333656.1 uncharacterized protein LOC117691520 isoform X2 [Crassostrea gigas]
LOC130632755	XP_057300483.1	uncharacterized protein LOC130632755 [Hydractinia symbiolongicarpus]	XP_034333652.1	43.5	1.09e-05	XP_034333652.1 uncharacterized protein LOC117691520 isoform X1 [Crassostrea gigas]
LOC130632755	XP_057300483.1	uncharacterized protein LOC130632755 [Hydractinia symbiolongicarpus]	KXJ13237.1	27.8	1.3e-05	KXJ13237.1 E3 ubiquitin-protein ligase DZIP3 [Exaiptasia diaphana]
LOC130632755	XP_057300483.1	uncharacterized protein LOC130632755 [Hydractinia symbiolongicarpus]	KXJ10800.1	26.8	4e-05	KXJ10800.1 E3 ubiquitin-protein ligase DZIP3 [Exaiptasia diaphana]
LOC130632755	XP_057300483.1	uncharacterized protein LOC130632755 [Hydractinia symbiolongicarpus]	PFX27378.1	32.8	5.24e-05	PFX27378.1 Collagen alpha-5(VI) chain [Stylophora pistillata]
LOC130632755	XP_057300483.1	uncharacterized protein LOC130632755 [Hydractinia symbiolongicarpus]	XP_032229243.1	34.6	0.000757	XP_032229243.1 uncharacterized protein LOC116612548 [Nematostella vectensis]
LOC130632771	XP_057300484.1	E3 ubiquitin-protein ligase TRIM56-like [Hydractinia symbiolongicarpus]	XP_019640452.1	24.9	2.06e-10	XP_019640452.1 PREDICTED: E3 ubiquitin-protein ligase TRIM33-like [Branchiostoma belcheri]
LOC130632771	XP_057300484.1	E3 ubiquitin-protein ligase TRIM56-like [Hydractinia symbiolongicarpus]	XP_019639587.1	24.1	8.28e-10	XP_019639587.1 PREDICTED: E3 ubiquitin-protein ligase TRIM56-like [Branchiostoma belcheri]
LOC130632771	XP_057300484.1	E3 ubiquitin-protein ligase TRIM56-like [Hydractinia symbiolongicarpus]	XP_035673944.1	25.3	4.24e-09	XP_035673944.1 uncharacterized protein LOC118414188 isoform X1 [Branchiostoma floridae]
LOC130632771	XP_057300484.1	E3 ubiquitin-protein ligase TRIM56-like [Hydractinia symbiolongicarpus]	XP_040191235.1	26.5	4.77e-09	XP_040191235.1 E3 ubiquitin-protein ligase TRIM11-like [Rana temporaria]
LOC130632771	XP_057300484.1	E3 ubiquitin-protein ligase TRIM56-like [Hydractinia symbiolongicarpus]	XP_039247581.1	23.9	1.1e-07	XP_039247581.1 tripartite motif-containing protein 3-like isoform X3 [Styela clava]
LOC130632771	XP_057300484.1	E3 ubiquitin-protein ligase TRIM56-like [Hydractinia symbiolongicarpus]	XP_039247580.1	23.9	1.1e-07	XP_039247580.1 tripartite motif-containing protein 3-like isoform X2 [Styela clava]
LOC130632771	XP_057300484.1	E3 ubiquitin-protein ligase TRIM56-like [Hydractinia symbiolongicarpus]	XP_039247578.1	23.9	1.11e-07	XP_039247578.1 tripartite motif-containing protein 3-like isoform X1 [Styela clava]
LOC130632771	XP_057300484.1	E3 ubiquitin-protein ligase TRIM56-like [Hydractinia symbiolongicarpus]	XP_026097335.1	27.1	1.83e-07	XP_026097335.1 E3 ubiquitin/ISG15 ligase TRIM25-like [Carassius auratus]
LOC130632771	XP_057300484.1	E3 ubiquitin-protein ligase TRIM56-like [Hydractinia symbiolongicarpus]	KTF80171.1	28.5	4.87e-07	KTF80171.1 hypothetical protein cypCar_00048073 [Cyprinus carpio]
LOC130632771	XP_057300484.1	E3 ubiquitin-protein ligase TRIM56-like [Hydractinia symbiolongicarpus]	XP_026097404.1	29.3	5.25e-07	XP_026097404.1 E3 ubiquitin/ISG15 ligase TRIM25-like, partial [Carassius auratus]
LOC130632771	XP_057300484.1	E3 ubiquitin-protein ligase TRIM56-like [Hydractinia symbiolongicarpus]	XP_040191213.1	23.2	7.32e-07	XP_040191213.1 E3 ubiquitin/ISG15 ligase TRIM25-like [Rana temporaria]
LOC130632771	XP_057300484.1	E3 ubiquitin-protein ligase TRIM56-like [Hydractinia symbiolongicarpus]	XP_018976222.1	28.5	3.04e-06	XP_018976222.1 PREDICTED: tripartite motif-containing protein 16-like [Cyprinus carpio]
LOC130632771	XP_057300484.1	E3 ubiquitin-protein ligase TRIM56-like [Hydractinia symbiolongicarpus]	XP_016099993.1	28.4	3.05e-06	XP_016099993.1 PREDICTED: tripartite motif-containing protein 16-like [Sinocyclocheilus grahami]
LOC130632771	XP_057300484.1	E3 ubiquitin-protein ligase TRIM56-like [Hydractinia symbiolongicarpus]	XP_008296138.1	27.2	3.12e-06	XP_008296138.1 PREDICTED: tripartite motif-containing protein 16-like [Stegastes partitus]
LOC130632771	XP_057300484.1	E3 ubiquitin-protein ligase TRIM56-like [Hydractinia symbiolongicarpus]	XP_036436005.1	27.5	3.95e-06	XP_036436005.1 tripartite motif-containing protein 16-like isoform X3 [Colossoma macropomum]
LOC130632771	XP_057300484.1	E3 ubiquitin-protein ligase TRIM56-like [Hydractinia symbiolongicarpus]	XP_036436004.1	27.5	4.07e-06	XP_036436004.1 tripartite motif-containing protein 16-like isoform X2 [Colossoma macropomum]
LOC130632771	XP_057300484.1	E3 ubiquitin-protein ligase TRIM56-like [Hydractinia symbiolongicarpus]	XP_036436003.1	27.5	4.19e-06	XP_036436003.1 tripartite motif-containing protein 16-like isoform X1 [Colossoma macropomum]
LOC130632771	XP_057300484.1	E3 ubiquitin-protein ligase TRIM56-like [Hydractinia symbiolongicarpus]	XP_021954283.1	21.7	5.21e-06	XP_021954283.1 brain tumor protein [Folsomia candida]
LOC130632771	XP_057300484.1	E3 ubiquitin-protein ligase TRIM56-like [Hydractinia symbiolongicarpus]	KAF3697769.1	25.9	5.26e-06	KAF3697769.1 Tripartite motif-containing protein 16 Estrogen-responsive B box protein [Channa argus]
LOC130632771	XP_057300484.1	E3 ubiquitin-protein ligase TRIM56-like [Hydractinia symbiolongicarpus]	XP_017577362.1	26	5.38e-06	XP_017577362.1 tripartite motif-containing protein 16-like [Pygocentrus nattereri]
LOC130632771	XP_057300484.1	E3 ubiquitin-protein ligase TRIM56-like [Hydractinia symbiolongicarpus]	XP_018976221.1	28.5	7e-06	XP_018976221.1 PREDICTED: tripartite motif-containing protein 16-like [Cyprinus carpio]
LOC130632771	XP_057300484.1	E3 ubiquitin-protein ligase TRIM56-like [Hydractinia symbiolongicarpus]	XP_011671258.2	23.8	9.06e-06	XP_011671258.2 E3 ubiquitin-protein ligase TRIM56 [Strongylocentrotus purpuratus]
LOC130632771	XP_057300484.1	E3 ubiquitin-protein ligase TRIM56-like [Hydractinia symbiolongicarpus]	XP_022625635.1	24.7	9.53e-06	XP_022625635.1 tripartite motif-containing protein 16-like [Seriola dumerili]
LOC130632771	XP_057300484.1	E3 ubiquitin-protein ligase TRIM56-like [Hydractinia symbiolongicarpus]	XP_023271167.1	24.7	9.53e-06	XP_023271167.1 tripartite motif-containing protein 16-like [Seriola lalandi dorsalis]
LOC130632771	XP_057300484.1	E3 ubiquitin-protein ligase TRIM56-like [Hydractinia symbiolongicarpus]	XP_036436010.1	27.1	1.24e-05	XP_036436010.1 tripartite motif-containing protein 16-like [Colossoma macropomum]
LOC130632809	XP_057300485.1	peptidyl-prolyl cis-trans isomerase B-like [Hydractinia symbiolongicarpus]	XP_002155900.2	66.9	9.58e-104	XP_002155900.2 PREDICTED: peptidyl-prolyl cis-trans isomerase 5-like [Hydra vulgaris]
LOC130632809	XP_057300485.1	peptidyl-prolyl cis-trans isomerase B-like [Hydractinia symbiolongicarpus]	XP_022784085.1	69	2e-100	XP_022784085.1 peptidyl-prolyl cis-trans isomerase B-like [Stylophora pistillata]
LOC130632809	XP_057300485.1	peptidyl-prolyl cis-trans isomerase B-like [Hydractinia symbiolongicarpus]	XP_029194826.1	76.9	4.17e-100	XP_029194826.1 peptidyl-prolyl cis-trans isomerase B-like [Acropora millepora]
LOC130632809	XP_057300485.1	peptidyl-prolyl cis-trans isomerase B-like [Hydractinia symbiolongicarpus]	XP_027045065.1	74.5	6.41e-99	XP_027045065.1 peptidyl-prolyl cis-trans isomerase B-like [Pocillopora damicornis]
LOC130632809	XP_057300485.1	peptidyl-prolyl cis-trans isomerase B-like [Hydractinia symbiolongicarpus]	XP_036390695.1	74.6	4.29e-97	XP_036390695.1 peptidyl-prolyl cis-trans isomerase B [Megalops cyprinoides]
LOC130632809	XP_057300485.1	peptidyl-prolyl cis-trans isomerase B-like [Hydractinia symbiolongicarpus]	XP_020904785.1	65	1.14e-96	XP_020904785.1 peptidyl-prolyl cis-trans isomerase B [Exaiptasia diaphana]
LOC130632809	XP_057300485.1	peptidyl-prolyl cis-trans isomerase B-like [Hydractinia symbiolongicarpus]	XP_003784462.1	72.7	1.23e-96	XP_003784462.1 peptidyl-prolyl cis-trans isomerase B [Otolemur garnettii]
LOC130632809	XP_057300485.1	peptidyl-prolyl cis-trans isomerase B-like [Hydractinia symbiolongicarpus]	XP_007532404.1	73.8	1.23e-96	XP_007532404.1 PREDICTED: peptidyl-prolyl cis-trans isomerase B [Erinaceus europaeus]
LOC130632809	XP_057300485.1	peptidyl-prolyl cis-trans isomerase B-like [Hydractinia symbiolongicarpus]	XP_028361875.1	72.7	3.51e-96	XP_028361875.1 peptidyl-prolyl cis-trans isomerase B [Phyllostomus discolor]
LOC130632809	XP_057300485.1	peptidyl-prolyl cis-trans isomerase B-like [Hydractinia symbiolongicarpus]	XP_032965037.1	73.3	4.98e-96	XP_032965037.1 peptidyl-prolyl cis-trans isomerase B [Rhinolophus ferrumequinum]
LOC130632809	XP_057300485.1	peptidyl-prolyl cis-trans isomerase B-like [Hydractinia symbiolongicarpus]	XP_037011612.1	75	7.07e-96	XP_037011612.1 peptidyl-prolyl cis-trans isomerase B [Artibeus jamaicensis]
LOC130632809	XP_057300485.1	peptidyl-prolyl cis-trans isomerase B-like [Hydractinia symbiolongicarpus]	XP_006899681.1	73.3	7.07e-96	XP_006899681.1 PREDICTED: peptidyl-prolyl cis-trans isomerase B [Elephantulus edwardii]
LOC130632809	XP_057300485.1	peptidyl-prolyl cis-trans isomerase B-like [Hydractinia symbiolongicarpus]	XP_006184053.1	72.7	7.07e-96	XP_006184053.1 peptidyl-prolyl cis-trans isomerase B [Camelus ferus]
LOC130632809	XP_057300485.1	peptidyl-prolyl cis-trans isomerase B-like [Hydractinia symbiolongicarpus]	XP_036909997.1	72.7	9.1e-96	XP_036909997.1 peptidyl-prolyl cis-trans isomerase B [Sturnira hondurensis]
LOC130632809	XP_057300485.1	peptidyl-prolyl cis-trans isomerase B-like [Hydractinia symbiolongicarpus]	XP_024423937.1	72.2	1e-95	XP_024423937.1 peptidyl-prolyl cis-trans isomerase B [Desmodus rotundus]
LOC130632809	XP_057300485.1	peptidyl-prolyl cis-trans isomerase B-like [Hydractinia symbiolongicarpus]	XP_007956090.1	73.3	1e-95	XP_007956090.1 PREDICTED: peptidyl-prolyl cis-trans isomerase B [Orycteropus afer afer]
LOC130632809	XP_057300485.1	peptidyl-prolyl cis-trans isomerase B-like [Hydractinia symbiolongicarpus]	XP_021062274.1	75	1e-95	XP_021062274.1 peptidyl-prolyl cis-trans isomerase B [Mus pahari]
LOC130632809	XP_057300485.1	peptidyl-prolyl cis-trans isomerase B-like [Hydractinia symbiolongicarpus]	XP_031200647.1	75	1e-95	XP_031200647.1 peptidyl-prolyl cis-trans isomerase B [Mastomys coucha]
LOC130632809	XP_057300485.1	peptidyl-prolyl cis-trans isomerase B-like [Hydractinia symbiolongicarpus]	XP_006831608.1	73.3	1e-95	XP_006831608.1 PREDICTED: peptidyl-prolyl cis-trans isomerase B [Chrysochloris asiatica]
LOC130632809	XP_057300485.1	peptidyl-prolyl cis-trans isomerase B-like [Hydractinia symbiolongicarpus]	XP_028637289.1	75.6	1e-95	XP_028637289.1 peptidyl-prolyl cis-trans isomerase B [Grammomys surdaster]
LOC130632809	XP_057300485.1	peptidyl-prolyl cis-trans isomerase B-like [Hydractinia symbiolongicarpus]	XP_004578052.1	72.7	1e-95	XP_004578052.1 peptidyl-prolyl cis-trans isomerase B [Ochotona princeps]
LOC130632809	XP_057300485.1	peptidyl-prolyl cis-trans isomerase B-like [Hydractinia symbiolongicarpus]	XP_005347803.1	75	1e-95	XP_005347803.1 peptidyl-prolyl cis-trans isomerase B [Microtus ochrogaster]
LOC130632809	XP_057300485.1	peptidyl-prolyl cis-trans isomerase B-like [Hydractinia symbiolongicarpus]	NXW41960.1	78.3	1.29e-95	NXW41960.1 PPIB isomerase [Nyctiprogne leucopyga]
LOC130632809	XP_057300485.1	peptidyl-prolyl cis-trans isomerase B-like [Hydractinia symbiolongicarpus]	XP_018621228.1	68.6	1.39e-95	XP_018621228.1 peptidyl-prolyl cis-trans isomerase B [Scleropages formosus]
LOC130632809	XP_057300485.1	peptidyl-prolyl cis-trans isomerase B-like [Hydractinia symbiolongicarpus]	XP_036697504.1	72.7	1.42e-95	XP_036697504.1 peptidyl-prolyl cis-trans isomerase B [Balaenoptera musculus]
LOC130632825	XP_057300486.1	proteasome assembly chaperone 2-like isoform X1 [Hydractinia symbiolongicarpus]	KAF6039236.1	31.4	2.58e-45	KAF6039236.1 PSMG2 [Bugula neritina]
LOC130632825	XP_057300486.1	proteasome assembly chaperone 2-like isoform X1 [Hydractinia symbiolongicarpus]	XP_020606694.1	36.4	6.03e-45	XP_020606694.1 proteasome assembly chaperone 2-like [Orbicella faveolata]
LOC130632825	XP_057300486.1	proteasome assembly chaperone 2-like isoform X1 [Hydractinia symbiolongicarpus]	XP_022092118.1	34.1	2.32e-43	XP_022092118.1 proteasome assembly chaperone 2-like isoform X1 [Acanthaster planci]
LOC130632825	XP_057300486.1	proteasome assembly chaperone 2-like isoform X1 [Hydractinia symbiolongicarpus]	VDI50140.1	37.6	2.58e-42	VDI50140.1 proteasome assembly chaperone 2 [Mytilus galloprovincialis]
LOC130632825	XP_057300486.1	proteasome assembly chaperone 2-like isoform X1 [Hydractinia symbiolongicarpus]	XP_038050389.1	32.2	5.67e-41	XP_038050389.1 proteasome assembly chaperone 2-like [Patiria miniata]
LOC130632825	XP_057300486.1	proteasome assembly chaperone 2-like isoform X1 [Hydractinia symbiolongicarpus]	XP_022805517.1	36.7	5.98e-41	XP_022805517.1 proteasome assembly chaperone 2-like [Stylophora pistillata]
LOC130632825	XP_057300486.1	proteasome assembly chaperone 2-like isoform X1 [Hydractinia symbiolongicarpus]	XP_027037963.1	35.5	5.98e-41	XP_027037963.1 proteasome assembly chaperone 2-like [Pocillopora damicornis]
LOC130632825	XP_057300486.1	proteasome assembly chaperone 2-like isoform X1 [Hydractinia symbiolongicarpus]	A7SGU6.1	34.5	1.14e-39	A7SGU6.1 RecName: Full=Proteasome assembly chaperone 2 [Nematostella vectensis]
LOC130632825	XP_057300486.1	proteasome assembly chaperone 2-like isoform X1 [Hydractinia symbiolongicarpus]	XP_013407430.1	35	3.76e-39	XP_013407430.1 proteasome assembly chaperone 2 isoform X1 [Lingula anatina]
LOC130632825	XP_057300486.1	proteasome assembly chaperone 2-like isoform X1 [Hydractinia symbiolongicarpus]	GBM48458.1	34.4	7.7e-39	GBM48458.1 Proteasome assembly chaperone 2 [Araneus ventricosus]
LOC130632825	XP_057300486.1	proteasome assembly chaperone 2-like isoform X1 [Hydractinia symbiolongicarpus]	XP_021358356.1	34.9	2.14e-38	XP_021358356.1 proteasome assembly chaperone 2-like [Mizuhopecten yessoensis]
LOC130632825	XP_057300486.1	proteasome assembly chaperone 2-like isoform X1 [Hydractinia symbiolongicarpus]	XP_001629104.2	34.5	3.79e-38	XP_001629104.2 proteasome assembly chaperone 2 [Nematostella vectensis]
LOC130632825	XP_057300486.1	proteasome assembly chaperone 2-like isoform X1 [Hydractinia symbiolongicarpus]	XP_022342636.1	34.1	5.53e-38	XP_022342636.1 proteasome assembly chaperone 2-like [Crassostrea virginica]
LOC130632825	XP_057300486.1	proteasome assembly chaperone 2-like isoform X1 [Hydractinia symbiolongicarpus]	XP_022312143.1	34.1	5.53e-38	XP_022312143.1 proteasome assembly chaperone 2-like [Crassostrea virginica]
LOC130632825	XP_057300486.1	proteasome assembly chaperone 2-like isoform X1 [Hydractinia symbiolongicarpus]	VDI44947.1	35.7	6.34e-38	VDI44947.1 proteasome assembly chaperone 2 [Mytilus galloprovincialis]
LOC130632825	XP_057300486.1	proteasome assembly chaperone 2-like isoform X1 [Hydractinia symbiolongicarpus]	XP_007062402.3	35.7	1.05e-37	XP_007062402.3 proteasome assembly chaperone 2 isoform X2 [Chelonia mydas]
LOC130632825	XP_057300486.1	proteasome assembly chaperone 2-like isoform X1 [Hydractinia symbiolongicarpus]	XP_036421798.1	34.3	1.33e-37	XP_036421798.1 proteasome assembly chaperone 2 [Colossoma macropomum]
LOC130632825	XP_057300486.1	proteasome assembly chaperone 2-like isoform X1 [Hydractinia symbiolongicarpus]	XP_013368924.1	34.7	3.34e-37	XP_013368924.1 PREDICTED: proteasome assembly chaperone 2 isoform X2 [Chinchilla lanigera]
LOC130632825	XP_057300486.1	proteasome assembly chaperone 2-like isoform X1 [Hydractinia symbiolongicarpus]	EMP33443.1	35.7	4.05e-37	EMP33443.1 Proteasome assembly chaperone 2 [Chelonia mydas]
LOC130632825	XP_057300486.1	proteasome assembly chaperone 2-like isoform X1 [Hydractinia symbiolongicarpus]	XP_034374096.1	34.7	4.7e-37	XP_034374096.1 proteasome assembly chaperone 2 isoform X1 [Arvicanthis niloticus]
LOC130632825	XP_057300486.1	proteasome assembly chaperone 2-like isoform X1 [Hydractinia symbiolongicarpus]	XP_032875314.1	35.4	5.13e-37	XP_032875314.1 proteasome assembly chaperone 2 isoform X1 [Amblyraja radiata]
LOC130632825	XP_057300486.1	proteasome assembly chaperone 2-like isoform X1 [Hydractinia symbiolongicarpus]	XP_029637808.1	33.6	5.52e-37	XP_029637808.1 proteasome assembly chaperone 2 [Octopus sinensis]
LOC130632825	XP_057300486.1	proteasome assembly chaperone 2-like isoform X1 [Hydractinia symbiolongicarpus]	XP_038244374.1	35.3	5.79e-37	XP_038244374.1 proteasome assembly chaperone 2 isoform X2 [Dermochelys coriacea]
LOC130632825	XP_057300486.1	proteasome assembly chaperone 2-like isoform X1 [Hydractinia symbiolongicarpus]	XP_019919639.2	33.3	1.11e-36	XP_019919639.2 proteasome assembly chaperone 2 [Crassostrea gigas]
LOC130632825	XP_057300486.1	proteasome assembly chaperone 2-like isoform X1 [Hydractinia symbiolongicarpus]	XP_012601514.1	34.5	1.31e-36	XP_012601514.1 proteasome assembly chaperone 2 isoform X1 [Microcebus murinus]
LOC130632825	XP_057300487.1	proteasome assembly chaperone 2-like isoform X2 [Hydractinia symbiolongicarpus]	XP_020606694.1	36	4.05e-41	XP_020606694.1 proteasome assembly chaperone 2-like [Orbicella faveolata]
LOC130632825	XP_057300487.1	proteasome assembly chaperone 2-like isoform X2 [Hydractinia symbiolongicarpus]	KAF6039236.1	31.2	4.87e-41	KAF6039236.1 PSMG2 [Bugula neritina]
LOC130632825	XP_057300487.1	proteasome assembly chaperone 2-like isoform X2 [Hydractinia symbiolongicarpus]	VDI50140.1	37.7	3.39e-38	VDI50140.1 proteasome assembly chaperone 2 [Mytilus galloprovincialis]
LOC130632825	XP_057300487.1	proteasome assembly chaperone 2-like isoform X2 [Hydractinia symbiolongicarpus]	XP_022805517.1	35.6	3.56e-38	XP_022805517.1 proteasome assembly chaperone 2-like [Stylophora pistillata]
LOC130632825	XP_057300487.1	proteasome assembly chaperone 2-like isoform X2 [Hydractinia symbiolongicarpus]	XP_027037963.1	35.2	9.95e-38	XP_027037963.1 proteasome assembly chaperone 2-like [Pocillopora damicornis]
LOC130632825	XP_057300487.1	proteasome assembly chaperone 2-like isoform X2 [Hydractinia symbiolongicarpus]	XP_032875314.1	35.2	2.51e-36	XP_032875314.1 proteasome assembly chaperone 2 isoform X1 [Amblyraja radiata]
LOC130632825	XP_057300487.1	proteasome assembly chaperone 2-like isoform X2 [Hydractinia symbiolongicarpus]	GBM48458.1	33.6	3.28e-36	GBM48458.1 Proteasome assembly chaperone 2 [Araneus ventricosus]
LOC130632825	XP_057300487.1	proteasome assembly chaperone 2-like isoform X2 [Hydractinia symbiolongicarpus]	XP_036421798.1	33.6	5.62e-35	XP_036421798.1 proteasome assembly chaperone 2 [Colossoma macropomum]
LOC130632825	XP_057300487.1	proteasome assembly chaperone 2-like isoform X2 [Hydractinia symbiolongicarpus]	XP_013407430.1	34.5	6.74e-35	XP_013407430.1 proteasome assembly chaperone 2 isoform X1 [Lingula anatina]
LOC130632825	XP_057300487.1	proteasome assembly chaperone 2-like isoform X2 [Hydractinia symbiolongicarpus]	XP_007062402.3	34.7	8.48e-35	XP_007062402.3 proteasome assembly chaperone 2 isoform X2 [Chelonia mydas]
LOC130632825	XP_057300487.1	proteasome assembly chaperone 2-like isoform X2 [Hydractinia symbiolongicarpus]	XP_013368924.1	33.9	9.93e-35	XP_013368924.1 PREDICTED: proteasome assembly chaperone 2 isoform X2 [Chinchilla lanigera]
LOC130632825	XP_057300487.1	proteasome assembly chaperone 2-like isoform X2 [Hydractinia symbiolongicarpus]	XP_034374096.1	34.3	1.4e-34	XP_034374096.1 proteasome assembly chaperone 2 isoform X1 [Arvicanthis niloticus]
LOC130632825	XP_057300487.1	proteasome assembly chaperone 2-like isoform X2 [Hydractinia symbiolongicarpus]	XP_038244374.1	34.3	1.67e-34	XP_038244374.1 proteasome assembly chaperone 2 isoform X2 [Dermochelys coriacea]
LOC130632825	XP_057300487.1	proteasome assembly chaperone 2-like isoform X2 [Hydractinia symbiolongicarpus]	KAA0710708.1	32	2.5e-34	KAA0710708.1 Proteasome assembly chaperone 2 [Triplophysa tibetana]
LOC130632825	XP_057300487.1	proteasome assembly chaperone 2-like isoform X2 [Hydractinia symbiolongicarpus]	XP_016418632.1	32.5	2.5e-34	XP_016418632.1 PREDICTED: proteasome assembly chaperone 2 [Sinocyclocheilus rhinocerous]
LOC130632825	XP_057300487.1	proteasome assembly chaperone 2-like isoform X2 [Hydractinia symbiolongicarpus]	XP_022342636.1	33.3	2.51e-34	XP_022342636.1 proteasome assembly chaperone 2-like [Crassostrea virginica]
LOC130632825	XP_057300487.1	proteasome assembly chaperone 2-like isoform X2 [Hydractinia symbiolongicarpus]	XP_022312143.1	33.3	2.51e-34	XP_022312143.1 proteasome assembly chaperone 2-like [Crassostrea virginica]
LOC130632825	XP_057300487.1	proteasome assembly chaperone 2-like isoform X2 [Hydractinia symbiolongicarpus]	XP_021358356.1	35.5	2.7e-34	XP_021358356.1 proteasome assembly chaperone 2-like [Mizuhopecten yessoensis]
LOC130632825	XP_057300487.1	proteasome assembly chaperone 2-like isoform X2 [Hydractinia symbiolongicarpus]	EMP33443.1	34.7	3.06e-34	EMP33443.1 Proteasome assembly chaperone 2 [Chelonia mydas]
LOC130632825	XP_057300487.1	proteasome assembly chaperone 2-like isoform X2 [Hydractinia symbiolongicarpus]	XP_014437875.1	33.9	5.47e-34	XP_014437875.1 proteasome assembly chaperone 2 [Tupaia chinensis]
LOC130632825	XP_057300487.1	proteasome assembly chaperone 2-like isoform X2 [Hydractinia symbiolongicarpus]	XP_021006413.1	34.3	5.47e-34	XP_021006413.1 proteasome assembly chaperone 2 [Mus caroli]
LOC130632825	XP_057300487.1	proteasome assembly chaperone 2-like isoform X2 [Hydractinia symbiolongicarpus]	XP_026096744.1	31.8	6.98e-34	XP_026096744.1 proteasome assembly chaperone 2 [Carassius auratus]
LOC130632825	XP_057300487.1	proteasome assembly chaperone 2-like isoform X2 [Hydractinia symbiolongicarpus]	VDI44947.1	35.6	8.09e-34	VDI44947.1 proteasome assembly chaperone 2 [Mytilus galloprovincialis]
LOC130632825	XP_057300487.1	proteasome assembly chaperone 2-like isoform X2 [Hydractinia symbiolongicarpus]	XP_027680580.1	35	9.96e-34	XP_027680580.1 proteasome assembly chaperone 2 isoform X3 [Chelonia mydas]
LOC130632825	XP_057300487.1	proteasome assembly chaperone 2-like isoform X2 [Hydractinia symbiolongicarpus]	NP_598899.1	33.9	1.08e-33	NP_598899.1 proteasome assembly chaperone 2 isoform 1 [Mus musculus]
LOC130632825	XP_057300488.1	proteasome assembly chaperone 2-like isoform X3 [Hydractinia symbiolongicarpus]	XP_020606694.1	36.5	2.73e-41	XP_020606694.1 proteasome assembly chaperone 2-like [Orbicella faveolata]
LOC130632825	XP_057300488.1	proteasome assembly chaperone 2-like isoform X3 [Hydractinia symbiolongicarpus]	KAF6039236.1	31.6	3.29e-41	KAF6039236.1 PSMG2 [Bugula neritina]
LOC130632825	XP_057300488.1	proteasome assembly chaperone 2-like isoform X3 [Hydractinia symbiolongicarpus]	VDI50140.1	38.2	2.32e-38	VDI50140.1 proteasome assembly chaperone 2 [Mytilus galloprovincialis]
LOC130632825	XP_057300488.1	proteasome assembly chaperone 2-like isoform X3 [Hydractinia symbiolongicarpus]	XP_027037963.1	35.7	6.82e-38	XP_027037963.1 proteasome assembly chaperone 2-like [Pocillopora damicornis]
LOC130632825	XP_057300488.1	proteasome assembly chaperone 2-like isoform X3 [Hydractinia symbiolongicarpus]	XP_022805517.1	36.9	9.61e-38	XP_022805517.1 proteasome assembly chaperone 2-like [Stylophora pistillata]
LOC130632825	XP_057300488.1	proteasome assembly chaperone 2-like isoform X3 [Hydractinia symbiolongicarpus]	GBM48458.1	34.1	2.27e-36	GBM48458.1 Proteasome assembly chaperone 2 [Araneus ventricosus]
LOC130632825	XP_057300488.1	proteasome assembly chaperone 2-like isoform X3 [Hydractinia symbiolongicarpus]	XP_032875314.1	35.8	2.44e-36	XP_032875314.1 proteasome assembly chaperone 2 isoform X1 [Amblyraja radiata]
LOC130632825	XP_057300488.1	proteasome assembly chaperone 2-like isoform X3 [Hydractinia symbiolongicarpus]	XP_013407430.1	35	4.69e-35	XP_013407430.1 proteasome assembly chaperone 2 isoform X1 [Lingula anatina]
LOC130632825	XP_057300488.1	proteasome assembly chaperone 2-like isoform X3 [Hydractinia symbiolongicarpus]	XP_036421798.1	34.2	7.79e-35	XP_036421798.1 proteasome assembly chaperone 2 [Colossoma macropomum]
LOC130632825	XP_057300488.1	proteasome assembly chaperone 2-like isoform X3 [Hydractinia symbiolongicarpus]	XP_034374096.1	34.3	9.76e-35	XP_034374096.1 proteasome assembly chaperone 2 isoform X1 [Arvicanthis niloticus]
LOC130632825	XP_057300488.1	proteasome assembly chaperone 2-like isoform X3 [Hydractinia symbiolongicarpus]	XP_013368924.1	34.3	9.76e-35	XP_013368924.1 PREDICTED: proteasome assembly chaperone 2 isoform X2 [Chinchilla lanigera]
LOC130632825	XP_057300488.1	proteasome assembly chaperone 2-like isoform X3 [Hydractinia symbiolongicarpus]	XP_007062402.3	35.2	1.16e-34	XP_007062402.3 proteasome assembly chaperone 2 isoform X2 [Chelonia mydas]
LOC130632825	XP_057300488.1	proteasome assembly chaperone 2-like isoform X3 [Hydractinia symbiolongicarpus]	XP_021358356.1	35.5	1.89e-34	XP_021358356.1 proteasome assembly chaperone 2-like [Mizuhopecten yessoensis]
LOC130632825	XP_057300488.1	proteasome assembly chaperone 2-like isoform X3 [Hydractinia symbiolongicarpus]	KAA0710708.1	32.3	3.48e-34	KAA0710708.1 Proteasome assembly chaperone 2 [Triplophysa tibetana]
LOC130632825	XP_057300488.1	proteasome assembly chaperone 2-like isoform X3 [Hydractinia symbiolongicarpus]	XP_022342636.1	33.8	3.48e-34	XP_022342636.1 proteasome assembly chaperone 2-like [Crassostrea virginica]
LOC130632825	XP_057300488.1	proteasome assembly chaperone 2-like isoform X3 [Hydractinia symbiolongicarpus]	XP_022312143.1	33.8	3.48e-34	XP_022312143.1 proteasome assembly chaperone 2-like [Crassostrea virginica]
LOC130632825	XP_057300488.1	proteasome assembly chaperone 2-like isoform X3 [Hydractinia symbiolongicarpus]	XP_021006413.1	34.3	3.84e-34	XP_021006413.1 proteasome assembly chaperone 2 [Mus caroli]
LOC130632825	XP_057300488.1	proteasome assembly chaperone 2-like isoform X3 [Hydractinia symbiolongicarpus]	EMP33443.1	35.2	4.16e-34	EMP33443.1 Proteasome assembly chaperone 2 [Chelonia mydas]
LOC130632825	XP_057300488.1	proteasome assembly chaperone 2-like isoform X3 [Hydractinia symbiolongicarpus]	XP_014437875.1	34.5	5.4e-34	XP_014437875.1 proteasome assembly chaperone 2 [Tupaia chinensis]
LOC130632825	XP_057300488.1	proteasome assembly chaperone 2-like isoform X3 [Hydractinia symbiolongicarpus]	VDI44947.1	36.1	5.68e-34	VDI44947.1 proteasome assembly chaperone 2 [Mytilus galloprovincialis]
LOC130632825	XP_057300488.1	proteasome assembly chaperone 2-like isoform X3 [Hydractinia symbiolongicarpus]	XP_038244374.1	34.8	6.39e-34	XP_038244374.1 proteasome assembly chaperone 2 isoform X2 [Dermochelys coriacea]
LOC130632825	XP_057300488.1	proteasome assembly chaperone 2-like isoform X3 [Hydractinia symbiolongicarpus]	XP_027680580.1	35	7.01e-34	XP_027680580.1 proteasome assembly chaperone 2 isoform X3 [Chelonia mydas]
LOC130632825	XP_057300488.1	proteasome assembly chaperone 2-like isoform X3 [Hydractinia symbiolongicarpus]	NP_598899.1	33.9	7.61e-34	NP_598899.1 proteasome assembly chaperone 2 isoform 1 [Mus musculus]
LOC130632825	XP_057300488.1	proteasome assembly chaperone 2-like isoform X3 [Hydractinia symbiolongicarpus]	XP_016418632.1	33	9.71e-34	XP_016418632.1 PREDICTED: proteasome assembly chaperone 2 [Sinocyclocheilus rhinocerous]
LOC130632825	XP_057300488.1	proteasome assembly chaperone 2-like isoform X3 [Hydractinia symbiolongicarpus]	XP_006970136.1	34.5	1.07e-33	XP_006970136.1 PREDICTED: proteasome assembly chaperone 2 [Peromyscus maniculatus bairdii]
LOC130632861	XP_057300489.1	uncharacterized protein LOC130632861 isoform X1 [Hydractinia symbiolongicarpus]	-	-	-	-
LOC130632861	XP_057300490.1	uncharacterized protein LOC130632861 isoform X2 [Hydractinia symbiolongicarpus]	-	-	-	-
LOC130632861	XP_057300491.1	uncharacterized protein LOC130632861 isoform X2 [Hydractinia symbiolongicarpus]	-	-	-	-
LOC130632861	XP_057300492.1	uncharacterized protein LOC130632861 isoform X2 [Hydractinia symbiolongicarpus]	-	-	-	-
LOC130632861	XP_057300493.1	uncharacterized protein LOC130632861 isoform X2 [Hydractinia symbiolongicarpus]	-	-	-	-
LOC130632867	XP_057300494.1	zinc metalloproteinase nas-14-like [Hydractinia symbiolongicarpus]	XP_013876646.1	36.4	2.51e-29	XP_013876646.1 PREDICTED: low choriolytic enzyme-like [Austrofundulus limnaeus]
LOC130632867	XP_057300494.1	zinc metalloproteinase nas-14-like [Hydractinia symbiolongicarpus]	XP_012560292.1	39.9	1.03e-28	XP_012560292.1 PREDICTED: zinc metalloproteinase nas-11-like [Hydra vulgaris]
LOC130632867	XP_057300494.1	zinc metalloproteinase nas-14-like [Hydractinia symbiolongicarpus]	XP_028812728.1	34	2.17e-28	XP_028812728.1 high choriolytic enzyme 1-like isoform X2 [Denticeps clupeoides]
LOC130632867	XP_057300494.1	zinc metalloproteinase nas-14-like [Hydractinia symbiolongicarpus]	XP_028812727.1	34	2.22e-28	XP_028812727.1 high choriolytic enzyme 1-like isoform X1 [Denticeps clupeoides]
LOC130632867	XP_057300494.1	zinc metalloproteinase nas-14-like [Hydractinia symbiolongicarpus]	MBN3295185.1	36.4	2.71e-28	MBN3295185.1 HCE1 enzyme [Amia calva]
LOC130632867	XP_057300494.1	zinc metalloproteinase nas-14-like [Hydractinia symbiolongicarpus]	RXM33299.1	35.1	4.06e-28	RXM33299.1 High choriolytic enzyme 1 [Acipenser ruthenus]
LOC130632867	XP_057300494.1	zinc metalloproteinase nas-14-like [Hydractinia symbiolongicarpus]	MBN3272215.1	35.7	6.1e-28	MBN3272215.1 HCE1 enzyme [Polyodon spathula]
LOC130632867	XP_057300494.1	zinc metalloproteinase nas-14-like [Hydractinia symbiolongicarpus]	XP_030581391.1	35.9	9.57e-28	XP_030581391.1 high choriolytic enzyme 1-like [Archocentrus centrarchus]
LOC130632867	XP_057300494.1	zinc metalloproteinase nas-14-like [Hydractinia symbiolongicarpus]	CAF0955550.1	36.7	1.08e-27	CAF0955550.1 unnamed protein product [Brachionus calyciflorus]
LOC130632867	XP_057300494.1	zinc metalloproteinase nas-14-like [Hydractinia symbiolongicarpus]	XP_026234424.1	33.2	1.46e-27	XP_026234424.1 high choriolytic enzyme 1-like [Anabas testudineus]
LOC130632867	XP_057300494.1	zinc metalloproteinase nas-14-like [Hydractinia symbiolongicarpus]	XP_033909849.2	34.9	2.12e-27	XP_033909849.2 high choriolytic enzyme 1-like [Acipenser ruthenus]
LOC130632867	XP_057300494.1	zinc metalloproteinase nas-14-like [Hydractinia symbiolongicarpus]	XP_028663384.1	34.4	2.29e-27	XP_028663384.1 low choriolytic enzyme-like [Erpetoichthys calabaricus]
LOC130632867	XP_057300494.1	zinc metalloproteinase nas-14-like [Hydractinia symbiolongicarpus]	XP_039612289.1	34.4	2.29e-27	XP_039612289.1 low choriolytic enzyme-like [Polypterus senegalus]
LOC130632867	XP_057300494.1	zinc metalloproteinase nas-14-like [Hydractinia symbiolongicarpus]	KAG2459604.1	34.4	2.39e-27	KAG2459604.1 HCE1 enzyme, partial [Polypterus senegalus]
LOC130632867	XP_057300494.1	zinc metalloproteinase nas-14-like [Hydractinia symbiolongicarpus]	KAF3686209.1	34.9	2.67e-27	KAF3686209.1 Low choriolytic enzyme [Channa argus]
LOC130632867	XP_057300494.1	zinc metalloproteinase nas-14-like [Hydractinia symbiolongicarpus]	KAF3686208.1	34.9	2.67e-27	KAF3686208.1 Low choriolytic enzyme [Channa argus]
LOC130632867	XP_057300494.1	zinc metalloproteinase nas-14-like [Hydractinia symbiolongicarpus]	KAF3686206.1	34.9	2.67e-27	KAF3686206.1 Low choriolytic enzyme [Channa argus]
LOC130632867	XP_057300494.1	zinc metalloproteinase nas-14-like [Hydractinia symbiolongicarpus]	KAF3686207.1	34.9	2.67e-27	KAF3686207.1 Low choriolytic enzyme [Channa argus]
LOC130632867	XP_057300494.1	zinc metalloproteinase nas-14-like [Hydractinia symbiolongicarpus]	MBN3283533.1	45.1	5.04e-27	MBN3283533.1 HCE1 enzyme [Polyodon spathula]
LOC130632867	XP_057300494.1	zinc metalloproteinase nas-14-like [Hydractinia symbiolongicarpus]	XP_028846999.1	34.9	6.6e-27	XP_028846999.1 high choriolytic enzyme 1-like isoform X3 [Denticeps clupeoides]
LOC130632867	XP_057300494.1	zinc metalloproteinase nas-14-like [Hydractinia symbiolongicarpus]	XP_028846998.1	34.9	8.14e-27	XP_028846998.1 high choriolytic enzyme 1-like isoform X2 [Denticeps clupeoides]
LOC130632867	XP_057300494.1	zinc metalloproteinase nas-14-like [Hydractinia symbiolongicarpus]	XP_033867464.2	36.7	9.3e-27	XP_033867464.2 high choriolytic enzyme 1-like [Acipenser ruthenus]
LOC130632867	XP_057300494.1	zinc metalloproteinase nas-14-like [Hydractinia symbiolongicarpus]	XP_034088661.1	38.5	9.67e-27	XP_034088661.1 low choriolytic enzyme-like isoform X2 [Gymnodraco acuticeps]
LOC130632867	XP_057300494.1	zinc metalloproteinase nas-14-like [Hydractinia symbiolongicarpus]	XP_034088660.1	38.5	9.89e-27	XP_034088660.1 low choriolytic enzyme-like isoform X1 [Gymnodraco acuticeps]
LOC130632867	XP_057300494.1	zinc metalloproteinase nas-14-like [Hydractinia symbiolongicarpus]	XP_028846997.1	35.1	1.34e-26	XP_028846997.1 high choriolytic enzyme 1-like isoform X1 [Denticeps clupeoides]
LOC130632918	XP_057300495.1	ankyrin repeat and protein kinase domain-containing protein 1-like [Hydractinia symbiolongicarpus]	XP_002160725.1	33	4.09e-16	XP_002160725.1 PREDICTED: ankyrin repeat domain-containing protein 39 homolog [Hydra vulgaris]
LOC130632918	XP_057300495.1	ankyrin repeat and protein kinase domain-containing protein 1-like [Hydractinia symbiolongicarpus]	XP_012566448.1	46.6	7.4e-16	XP_012566448.1 PREDICTED: ankyrin repeat domain-containing protein 49-like [Hydra vulgaris]
LOC130632918	XP_057300495.1	ankyrin repeat and protein kinase domain-containing protein 1-like [Hydractinia symbiolongicarpus]	XP_012553504.1	39.6	2.87e-13	XP_012553504.1 PREDICTED: serine/threonine-protein phosphatase 6 regulatory ankyrin repeat subunit B-like [Hydra vulgaris]
LOC130632918	XP_057300495.1	ankyrin repeat and protein kinase domain-containing protein 1-like [Hydractinia symbiolongicarpus]	XP_004209939.2	33	1.9e-12	XP_004209939.2 PREDICTED: serine/threonine-protein phosphatase 6 regulatory ankyrin repeat subunit A-like [Hydra vulgaris]
LOC130632934	XP_057300496.1	alpha-1-macroglobulin-like isoform X1 [Hydractinia symbiolongicarpus]	XP_012564458.1	53.9	0	XP_012564458.1 PREDICTED: alpha-1-macroglobulin-like [Hydra vulgaris]
LOC130632934	XP_057300496.1	alpha-1-macroglobulin-like isoform X1 [Hydractinia symbiolongicarpus]	XP_012563259.1	61.2	0	XP_012563259.1 PREDICTED: alpha-2-macroglobulin-like isoform X1 [Hydra vulgaris]
LOC130632934	XP_057300496.1	alpha-1-macroglobulin-like isoform X1 [Hydractinia symbiolongicarpus]	XP_012563260.1	61.2	0	XP_012563260.1 PREDICTED: alpha-2-macroglobulin-like isoform X2 [Hydra vulgaris]
LOC130632934	XP_057300496.1	alpha-1-macroglobulin-like isoform X1 [Hydractinia symbiolongicarpus]	XP_012566267.1	60.8	0	XP_012566267.1 PREDICTED: alpha-2-macroglobulin-like [Hydra vulgaris]
LOC130632934	XP_057300496.1	alpha-1-macroglobulin-like isoform X1 [Hydractinia symbiolongicarpus]	XP_002157112.3	60.6	3.54e-315	XP_002157112.3 PREDICTED: alpha-2-macroglobulin-like, partial [Hydra vulgaris]
LOC130632934	XP_057300496.1	alpha-1-macroglobulin-like isoform X1 [Hydractinia symbiolongicarpus]	BAJ05271.1	37.4	0	BAJ05271.1 alpha-2-macroglobulin [Diadumene lineata]
LOC130632934	XP_057300496.1	alpha-1-macroglobulin-like isoform X1 [Hydractinia symbiolongicarpus]	XP_020896577.2	36.6	2.41e-302	XP_020896577.2 alpha-2-macroglobulin [Exaiptasia diaphana]
LOC130632934	XP_057300496.1	alpha-1-macroglobulin-like isoform X1 [Hydractinia symbiolongicarpus]	XP_028406950.1	36.8	1.66e-301	XP_028406950.1 alpha-2-macroglobulin-like isoform X4 [Dendronephthya gigantea]
LOC130632934	XP_057300496.1	alpha-1-macroglobulin-like isoform X1 [Hydractinia symbiolongicarpus]	XP_028406949.1	36.9	2.46e-301	XP_028406949.1 murinoglobulin-1-like isoform X3 [Dendronephthya gigantea]
LOC130632934	XP_057300496.1	alpha-1-macroglobulin-like isoform X1 [Hydractinia symbiolongicarpus]	XP_028406947.1	36.7	2.13e-300	XP_028406947.1 alpha-2-macroglobulin-like isoform X1 [Dendronephthya gigantea]
LOC130632934	XP_057300496.1	alpha-1-macroglobulin-like isoform X1 [Hydractinia symbiolongicarpus]	XP_020898337.1	35.9	3.76e-300	XP_020898337.1 C3 and PZP-like alpha-2-macroglobulin domain-containing protein 8 isoform X2 [Exaiptasia diaphana]
LOC130632934	XP_057300496.1	alpha-1-macroglobulin-like isoform X1 [Hydractinia symbiolongicarpus]	XP_028406948.1	36.6	2.08e-299	XP_028406948.1 murinoglobulin-1-like isoform X2 [Dendronephthya gigantea]
LOC130632934	XP_057300496.1	alpha-1-macroglobulin-like isoform X1 [Hydractinia symbiolongicarpus]	XP_020898336.1	35.9	2.37e-299	XP_020898336.1 C3 and PZP-like alpha-2-macroglobulin domain-containing protein 8 isoform X1 [Exaiptasia diaphana]
LOC130632934	XP_057300496.1	alpha-1-macroglobulin-like isoform X1 [Hydractinia symbiolongicarpus]	XP_032228812.1	38.4	1.37e-295	XP_032228812.1 C3 and PZP-like alpha-2-macroglobulin domain-containing protein 8 [Nematostella vectensis]
LOC130632934	XP_057300496.1	alpha-1-macroglobulin-like isoform X1 [Hydractinia symbiolongicarpus]	XP_028407191.1	35.6	2.4e-291	XP_028407191.1 alpha-2-macroglobulin-like protein 1 isoform X1 [Dendronephthya gigantea]
LOC130632934	XP_057300496.1	alpha-1-macroglobulin-like isoform X1 [Hydractinia symbiolongicarpus]	XP_027048082.1	35.7	9.6e-291	XP_027048082.1 pregnancy zone protein-like [Pocillopora damicornis]
LOC130632934	XP_057300496.1	alpha-1-macroglobulin-like isoform X1 [Hydractinia symbiolongicarpus]	XP_031572435.1	36.2	3.81e-287	XP_031572435.1 C3 and PZP-like alpha-2-macroglobulin domain-containing protein 8 [Actinia tenebrosa]
LOC130632934	XP_057300496.1	alpha-1-macroglobulin-like isoform X1 [Hydractinia symbiolongicarpus]	XP_028407143.1	35.1	2.83e-281	XP_028407143.1 alpha-2-macroglobulin-like protein 1 isoform X2 [Dendronephthya gigantea]
LOC130632934	XP_057300496.1	alpha-1-macroglobulin-like isoform X1 [Hydractinia symbiolongicarpus]	XP_028407142.1	35.1	4.01e-281	XP_028407142.1 alpha-2-macroglobulin-like protein 1 isoform X1 [Dendronephthya gigantea]
LOC130632934	XP_057300496.1	alpha-1-macroglobulin-like isoform X1 [Hydractinia symbiolongicarpus]	XP_028407192.1	35.6	7.05e-278	XP_028407192.1 alpha-2-macroglobulin-like protein 1 isoform X2 [Dendronephthya gigantea]
LOC130632934	XP_057300496.1	alpha-1-macroglobulin-like isoform X1 [Hydractinia symbiolongicarpus]	XP_028400032.1	34.1	2.96e-274	XP_028400032.1 murinoglobulin-1-like isoform X1 [Dendronephthya gigantea]
LOC130632934	XP_057300496.1	alpha-1-macroglobulin-like isoform X1 [Hydractinia symbiolongicarpus]	XP_028407193.1	35.5	6.11e-271	XP_028407193.1 alpha-2-macroglobulin-like protein 1 isoform X3 [Dendronephthya gigantea]
LOC130632934	XP_057300496.1	alpha-1-macroglobulin-like isoform X1 [Hydractinia symbiolongicarpus]	XP_028400033.1	34.2	3.3e-270	XP_028400033.1 murinoglobulin-1-like isoform X2 [Dendronephthya gigantea]
LOC130632934	XP_057300496.1	alpha-1-macroglobulin-like isoform X1 [Hydractinia symbiolongicarpus]	XP_022787118.1	35.9	2.48e-263	XP_022787118.1 alpha-2-macroglobulin-like [Stylophora pistillata]
LOC130632934	XP_057300496.1	alpha-1-macroglobulin-like isoform X1 [Hydractinia symbiolongicarpus]	XP_029194107.1	33.8	1.22e-262	XP_029194107.1 pregnancy zone protein-like isoform X3 [Acropora millepora]
LOC130632934	XP_057300497.1	alpha-1-macroglobulin-like isoform X2 [Hydractinia symbiolongicarpus]	XP_012564458.1	53.9	0	XP_012564458.1 PREDICTED: alpha-1-macroglobulin-like [Hydra vulgaris]
LOC130632934	XP_057300497.1	alpha-1-macroglobulin-like isoform X2 [Hydractinia symbiolongicarpus]	XP_012563259.1	61.2	0	XP_012563259.1 PREDICTED: alpha-2-macroglobulin-like isoform X1 [Hydra vulgaris]
LOC130632934	XP_057300497.1	alpha-1-macroglobulin-like isoform X2 [Hydractinia symbiolongicarpus]	XP_012563260.1	61.2	0	XP_012563260.1 PREDICTED: alpha-2-macroglobulin-like isoform X2 [Hydra vulgaris]
LOC130632934	XP_057300497.1	alpha-1-macroglobulin-like isoform X2 [Hydractinia symbiolongicarpus]	XP_012566267.1	60.8	0	XP_012566267.1 PREDICTED: alpha-2-macroglobulin-like [Hydra vulgaris]
LOC130632934	XP_057300497.1	alpha-1-macroglobulin-like isoform X2 [Hydractinia symbiolongicarpus]	XP_002157112.3	60.6	3.54e-315	XP_002157112.3 PREDICTED: alpha-2-macroglobulin-like, partial [Hydra vulgaris]
LOC130632934	XP_057300497.1	alpha-1-macroglobulin-like isoform X2 [Hydractinia symbiolongicarpus]	BAJ05271.1	37.5	8.04e-312	BAJ05271.1 alpha-2-macroglobulin [Diadumene lineata]
LOC130632934	XP_057300497.1	alpha-1-macroglobulin-like isoform X2 [Hydractinia symbiolongicarpus]	XP_020898337.1	36.2	1.56e-302	XP_020898337.1 C3 and PZP-like alpha-2-macroglobulin domain-containing protein 8 isoform X2 [Exaiptasia diaphana]
LOC130632934	XP_057300497.1	alpha-1-macroglobulin-like isoform X2 [Hydractinia symbiolongicarpus]	XP_028406950.1	36.9	5.77e-302	XP_028406950.1 alpha-2-macroglobulin-like isoform X4 [Dendronephthya gigantea]
LOC130632934	XP_057300497.1	alpha-1-macroglobulin-like isoform X2 [Hydractinia symbiolongicarpus]	XP_020898336.1	36.1	1.07e-300	XP_020898336.1 C3 and PZP-like alpha-2-macroglobulin domain-containing protein 8 isoform X1 [Exaiptasia diaphana]
LOC130632934	XP_057300497.1	alpha-1-macroglobulin-like isoform X2 [Hydractinia symbiolongicarpus]	XP_028406949.1	36.5	1.32e-300	XP_028406949.1 murinoglobulin-1-like isoform X3 [Dendronephthya gigantea]
LOC130632934	XP_057300497.1	alpha-1-macroglobulin-like isoform X2 [Hydractinia symbiolongicarpus]	XP_020896577.2	36.6	1.42e-300	XP_020896577.2 alpha-2-macroglobulin [Exaiptasia diaphana]
LOC130632934	XP_057300497.1	alpha-1-macroglobulin-like isoform X2 [Hydractinia symbiolongicarpus]	XP_028406947.1	36.7	1.47e-300	XP_028406947.1 alpha-2-macroglobulin-like isoform X1 [Dendronephthya gigantea]
LOC130632934	XP_057300497.1	alpha-1-macroglobulin-like isoform X2 [Hydractinia symbiolongicarpus]	XP_028406948.1	36.7	5.16e-300	XP_028406948.1 murinoglobulin-1-like isoform X2 [Dendronephthya gigantea]
LOC130632934	XP_057300497.1	alpha-1-macroglobulin-like isoform X2 [Hydractinia symbiolongicarpus]	XP_032228812.1	38.7	4.78e-296	XP_032228812.1 C3 and PZP-like alpha-2-macroglobulin domain-containing protein 8 [Nematostella vectensis]
LOC130632934	XP_057300497.1	alpha-1-macroglobulin-like isoform X2 [Hydractinia symbiolongicarpus]	XP_028407191.1	35.6	4.62e-291	XP_028407191.1 alpha-2-macroglobulin-like protein 1 isoform X1 [Dendronephthya gigantea]
LOC130632934	XP_057300497.1	alpha-1-macroglobulin-like isoform X2 [Hydractinia symbiolongicarpus]	XP_027048082.1	35.6	1.02e-289	XP_027048082.1 pregnancy zone protein-like [Pocillopora damicornis]
LOC130632934	XP_057300497.1	alpha-1-macroglobulin-like isoform X2 [Hydractinia symbiolongicarpus]	XP_031572435.1	36.3	1.73e-288	XP_031572435.1 C3 and PZP-like alpha-2-macroglobulin domain-containing protein 8 [Actinia tenebrosa]
LOC130632934	XP_057300497.1	alpha-1-macroglobulin-like isoform X2 [Hydractinia symbiolongicarpus]	XP_028407143.1	34.9	8.91e-279	XP_028407143.1 alpha-2-macroglobulin-like protein 1 isoform X2 [Dendronephthya gigantea]
LOC130632934	XP_057300497.1	alpha-1-macroglobulin-like isoform X2 [Hydractinia symbiolongicarpus]	XP_028407142.1	34.9	1.26e-278	XP_028407142.1 alpha-2-macroglobulin-like protein 1 isoform X1 [Dendronephthya gigantea]
LOC130632934	XP_057300497.1	alpha-1-macroglobulin-like isoform X2 [Hydractinia symbiolongicarpus]	XP_028407192.1	35.6	1.36e-277	XP_028407192.1 alpha-2-macroglobulin-like protein 1 isoform X2 [Dendronephthya gigantea]
LOC130632934	XP_057300497.1	alpha-1-macroglobulin-like isoform X2 [Hydractinia symbiolongicarpus]	XP_028400032.1	33.7	9.22e-272	XP_028400032.1 murinoglobulin-1-like isoform X1 [Dendronephthya gigantea]
LOC130632934	XP_057300497.1	alpha-1-macroglobulin-like isoform X2 [Hydractinia symbiolongicarpus]	XP_028407193.1	35.5	1.17e-270	XP_028407193.1 alpha-2-macroglobulin-like protein 1 isoform X3 [Dendronephthya gigantea]
LOC130632934	XP_057300497.1	alpha-1-macroglobulin-like isoform X2 [Hydractinia symbiolongicarpus]	XP_028400033.1	33.8	1.02e-267	XP_028400033.1 murinoglobulin-1-like isoform X2 [Dendronephthya gigantea]
LOC130632934	XP_057300497.1	alpha-1-macroglobulin-like isoform X2 [Hydractinia symbiolongicarpus]	XP_022787118.1	36	3.4e-263	XP_022787118.1 alpha-2-macroglobulin-like [Stylophora pistillata]
LOC130632934	XP_057300497.1	alpha-1-macroglobulin-like isoform X2 [Hydractinia symbiolongicarpus]	XP_029194107.1	33.7	1.78e-261	XP_029194107.1 pregnancy zone protein-like isoform X3 [Acropora millepora]
LOC130632934	XP_057300498.1	alpha-1-macroglobulin-like isoform X3 [Hydractinia symbiolongicarpus]	XP_012564458.1	53.9	0	XP_012564458.1 PREDICTED: alpha-1-macroglobulin-like [Hydra vulgaris]
LOC130632934	XP_057300498.1	alpha-1-macroglobulin-like isoform X3 [Hydractinia symbiolongicarpus]	XP_012563259.1	61.2	0	XP_012563259.1 PREDICTED: alpha-2-macroglobulin-like isoform X1 [Hydra vulgaris]
LOC130632934	XP_057300498.1	alpha-1-macroglobulin-like isoform X3 [Hydractinia symbiolongicarpus]	XP_012563260.1	61.2	0	XP_012563260.1 PREDICTED: alpha-2-macroglobulin-like isoform X2 [Hydra vulgaris]
LOC130632934	XP_057300498.1	alpha-1-macroglobulin-like isoform X3 [Hydractinia symbiolongicarpus]	XP_012566267.1	60.8	0	XP_012566267.1 PREDICTED: alpha-2-macroglobulin-like [Hydra vulgaris]
LOC130632934	XP_057300498.1	alpha-1-macroglobulin-like isoform X3 [Hydractinia symbiolongicarpus]	XP_002157112.3	60.6	3.54e-315	XP_002157112.3 PREDICTED: alpha-2-macroglobulin-like, partial [Hydra vulgaris]
LOC130632934	XP_057300498.1	alpha-1-macroglobulin-like isoform X3 [Hydractinia symbiolongicarpus]	BAJ05271.1	37.4	8.8e-310	BAJ05271.1 alpha-2-macroglobulin [Diadumene lineata]
LOC130632934	XP_057300498.1	alpha-1-macroglobulin-like isoform X3 [Hydractinia symbiolongicarpus]	XP_028406949.1	36.7	4.33e-301	XP_028406949.1 murinoglobulin-1-like isoform X3 [Dendronephthya gigantea]
LOC130632934	XP_057300498.1	alpha-1-macroglobulin-like isoform X3 [Hydractinia symbiolongicarpus]	XP_020896577.2	36.5	6.56e-301	XP_020896577.2 alpha-2-macroglobulin [Exaiptasia diaphana]
LOC130632934	XP_057300498.1	alpha-1-macroglobulin-like isoform X3 [Hydractinia symbiolongicarpus]	XP_028406950.1	36.6	1.24e-299	XP_028406950.1 alpha-2-macroglobulin-like isoform X4 [Dendronephthya gigantea]
LOC130632934	XP_057300498.1	alpha-1-macroglobulin-like isoform X3 [Hydractinia symbiolongicarpus]	XP_020898337.1	36	5.11e-299	XP_020898337.1 C3 and PZP-like alpha-2-macroglobulin domain-containing protein 8 isoform X2 [Exaiptasia diaphana]
LOC130632934	XP_057300498.1	alpha-1-macroglobulin-like isoform X3 [Hydractinia symbiolongicarpus]	XP_028406947.1	36.6	5.75e-299	XP_028406947.1 alpha-2-macroglobulin-like isoform X1 [Dendronephthya gigantea]
LOC130632934	XP_057300498.1	alpha-1-macroglobulin-like isoform X3 [Hydractinia symbiolongicarpus]	XP_028406948.1	36.5	7.24e-299	XP_028406948.1 murinoglobulin-1-like isoform X2 [Dendronephthya gigantea]
LOC130632934	XP_057300498.1	alpha-1-macroglobulin-like isoform X3 [Hydractinia symbiolongicarpus]	XP_020898336.1	35.8	1.77e-297	XP_020898336.1 C3 and PZP-like alpha-2-macroglobulin domain-containing protein 8 isoform X1 [Exaiptasia diaphana]
LOC130632934	XP_057300498.1	alpha-1-macroglobulin-like isoform X3 [Hydractinia symbiolongicarpus]	XP_032228812.1	38.4	1.04e-293	XP_032228812.1 C3 and PZP-like alpha-2-macroglobulin domain-containing protein 8 [Nematostella vectensis]
LOC130632934	XP_057300498.1	alpha-1-macroglobulin-like isoform X3 [Hydractinia symbiolongicarpus]	XP_028407191.1	35.4	5.95e-291	XP_028407191.1 alpha-2-macroglobulin-like protein 1 isoform X1 [Dendronephthya gigantea]
LOC130632934	XP_057300498.1	alpha-1-macroglobulin-like isoform X3 [Hydractinia symbiolongicarpus]	XP_027048082.1	35.6	6.65e-290	XP_027048082.1 pregnancy zone protein-like [Pocillopora damicornis]
LOC130632934	XP_057300498.1	alpha-1-macroglobulin-like isoform X3 [Hydractinia symbiolongicarpus]	XP_031572435.1	36.1	7.25e-286	XP_031572435.1 C3 and PZP-like alpha-2-macroglobulin domain-containing protein 8 [Actinia tenebrosa]
LOC130632934	XP_057300498.1	alpha-1-macroglobulin-like isoform X3 [Hydractinia symbiolongicarpus]	XP_028407143.1	34.9	4.15e-279	XP_028407143.1 alpha-2-macroglobulin-like protein 1 isoform X2 [Dendronephthya gigantea]
LOC130632934	XP_057300498.1	alpha-1-macroglobulin-like isoform X3 [Hydractinia symbiolongicarpus]	XP_028407142.1	34.9	5.87e-279	XP_028407142.1 alpha-2-macroglobulin-like protein 1 isoform X1 [Dendronephthya gigantea]
LOC130632934	XP_057300498.1	alpha-1-macroglobulin-like isoform X3 [Hydractinia symbiolongicarpus]	XP_028407192.1	35.4	1.75e-277	XP_028407192.1 alpha-2-macroglobulin-like protein 1 isoform X2 [Dendronephthya gigantea]
LOC130632934	XP_057300498.1	alpha-1-macroglobulin-like isoform X3 [Hydractinia symbiolongicarpus]	XP_028400032.1	34	7.87e-273	XP_028400032.1 murinoglobulin-1-like isoform X1 [Dendronephthya gigantea]
LOC130632934	XP_057300498.1	alpha-1-macroglobulin-like isoform X3 [Hydractinia symbiolongicarpus]	XP_028407193.1	35.3	1.52e-270	XP_028407193.1 alpha-2-macroglobulin-like protein 1 isoform X3 [Dendronephthya gigantea]
LOC130632934	XP_057300498.1	alpha-1-macroglobulin-like isoform X3 [Hydractinia symbiolongicarpus]	XP_028400033.1	34.1	8.77e-269	XP_028400033.1 murinoglobulin-1-like isoform X2 [Dendronephthya gigantea]
LOC130632934	XP_057300498.1	alpha-1-macroglobulin-like isoform X3 [Hydractinia symbiolongicarpus]	XP_022787118.1	35.9	3.13e-263	XP_022787118.1 alpha-2-macroglobulin-like [Stylophora pistillata]
LOC130632934	XP_057300498.1	alpha-1-macroglobulin-like isoform X3 [Hydractinia symbiolongicarpus]	XP_029194107.1	33.6	5.94e-262	XP_029194107.1 pregnancy zone protein-like isoform X3 [Acropora millepora]
LOC130632934	XP_057300499.1	alpha-2-macroglobulin-like protein 1 isoform X4 [Hydractinia symbiolongicarpus]	XP_012564458.1	54.1	0	XP_012564458.1 PREDICTED: alpha-1-macroglobulin-like [Hydra vulgaris]
LOC130632934	XP_057300499.1	alpha-2-macroglobulin-like protein 1 isoform X4 [Hydractinia symbiolongicarpus]	XP_012563259.1	61.2	0	XP_012563259.1 PREDICTED: alpha-2-macroglobulin-like isoform X1 [Hydra vulgaris]
LOC130632934	XP_057300499.1	alpha-2-macroglobulin-like protein 1 isoform X4 [Hydractinia symbiolongicarpus]	XP_012563260.1	61.2	0	XP_012563260.1 PREDICTED: alpha-2-macroglobulin-like isoform X2 [Hydra vulgaris]
LOC130632934	XP_057300499.1	alpha-2-macroglobulin-like protein 1 isoform X4 [Hydractinia symbiolongicarpus]	XP_012566267.1	60.8	0	XP_012566267.1 PREDICTED: alpha-2-macroglobulin-like [Hydra vulgaris]
LOC130632934	XP_057300499.1	alpha-2-macroglobulin-like protein 1 isoform X4 [Hydractinia symbiolongicarpus]	XP_002157112.3	60.6	3.54e-315	XP_002157112.3 PREDICTED: alpha-2-macroglobulin-like, partial [Hydra vulgaris]
LOC130632934	XP_057300499.1	alpha-2-macroglobulin-like protein 1 isoform X4 [Hydractinia symbiolongicarpus]	BAJ05271.1	37.4	1.59e-310	BAJ05271.1 alpha-2-macroglobulin [Diadumene lineata]
LOC130632934	XP_057300499.1	alpha-2-macroglobulin-like protein 1 isoform X4 [Hydractinia symbiolongicarpus]	XP_028406949.1	37	1.31e-303	XP_028406949.1 murinoglobulin-1-like isoform X3 [Dendronephthya gigantea]
LOC130632934	XP_057300499.1	alpha-2-macroglobulin-like protein 1 isoform X4 [Hydractinia symbiolongicarpus]	XP_028406950.1	37	9.58e-303	XP_028406950.1 alpha-2-macroglobulin-like isoform X4 [Dendronephthya gigantea]
LOC130632934	XP_057300499.1	alpha-2-macroglobulin-like protein 1 isoform X4 [Hydractinia symbiolongicarpus]	XP_028406948.1	36.8	1.1e-301	XP_028406948.1 murinoglobulin-1-like isoform X2 [Dendronephthya gigantea]
LOC130632934	XP_057300499.1	alpha-2-macroglobulin-like protein 1 isoform X4 [Hydractinia symbiolongicarpus]	XP_020896577.2	36.7	2.35e-301	XP_020896577.2 alpha-2-macroglobulin [Exaiptasia diaphana]
LOC130632934	XP_057300499.1	alpha-2-macroglobulin-like protein 1 isoform X4 [Hydractinia symbiolongicarpus]	XP_028406947.1	36.7	9.57e-301	XP_028406947.1 alpha-2-macroglobulin-like isoform X1 [Dendronephthya gigantea]
LOC130632934	XP_057300499.1	alpha-2-macroglobulin-like protein 1 isoform X4 [Hydractinia symbiolongicarpus]	XP_020898337.1	36	1.31e-299	XP_020898337.1 C3 and PZP-like alpha-2-macroglobulin domain-containing protein 8 isoform X2 [Exaiptasia diaphana]
LOC130632934	XP_057300499.1	alpha-2-macroglobulin-like protein 1 isoform X4 [Hydractinia symbiolongicarpus]	XP_020898336.1	35.9	8.96e-298	XP_020898336.1 C3 and PZP-like alpha-2-macroglobulin domain-containing protein 8 isoform X1 [Exaiptasia diaphana]
LOC130632934	XP_057300499.1	alpha-2-macroglobulin-like protein 1 isoform X4 [Hydractinia symbiolongicarpus]	XP_032228812.1	38.5	2.21e-296	XP_032228812.1 C3 and PZP-like alpha-2-macroglobulin domain-containing protein 8 [Nematostella vectensis]
LOC130632934	XP_057300499.1	alpha-2-macroglobulin-like protein 1 isoform X4 [Hydractinia symbiolongicarpus]	XP_028407191.1	35.7	5.47e-292	XP_028407191.1 alpha-2-macroglobulin-like protein 1 isoform X1 [Dendronephthya gigantea]
LOC130632934	XP_057300499.1	alpha-2-macroglobulin-like protein 1 isoform X4 [Hydractinia symbiolongicarpus]	XP_027048082.1	35.7	3.35e-290	XP_027048082.1 pregnancy zone protein-like [Pocillopora damicornis]
LOC130632934	XP_057300499.1	alpha-2-macroglobulin-like protein 1 isoform X4 [Hydractinia symbiolongicarpus]	XP_031572435.1	36.2	2.06e-289	XP_031572435.1 C3 and PZP-like alpha-2-macroglobulin domain-containing protein 8 [Actinia tenebrosa]
LOC130632934	XP_057300499.1	alpha-2-macroglobulin-like protein 1 isoform X4 [Hydractinia symbiolongicarpus]	XP_028407143.1	35.1	9.84e-281	XP_028407143.1 alpha-2-macroglobulin-like protein 1 isoform X2 [Dendronephthya gigantea]
LOC130632934	XP_057300499.1	alpha-2-macroglobulin-like protein 1 isoform X4 [Hydractinia symbiolongicarpus]	XP_028407142.1	35.1	1.39e-280	XP_028407142.1 alpha-2-macroglobulin-like protein 1 isoform X1 [Dendronephthya gigantea]
LOC130632934	XP_057300499.1	alpha-2-macroglobulin-like protein 1 isoform X4 [Hydractinia symbiolongicarpus]	XP_028407192.1	35.7	1.61e-278	XP_028407192.1 alpha-2-macroglobulin-like protein 1 isoform X2 [Dendronephthya gigantea]
LOC130632934	XP_057300499.1	alpha-2-macroglobulin-like protein 1 isoform X4 [Hydractinia symbiolongicarpus]	XP_028400032.1	34.1	1.88e-274	XP_028400032.1 murinoglobulin-1-like isoform X1 [Dendronephthya gigantea]
LOC130632934	XP_057300499.1	alpha-2-macroglobulin-like protein 1 isoform X4 [Hydractinia symbiolongicarpus]	XP_028407193.1	35.6	1.39e-271	XP_028407193.1 alpha-2-macroglobulin-like protein 1 isoform X3 [Dendronephthya gigantea]
LOC130632934	XP_057300499.1	alpha-2-macroglobulin-like protein 1 isoform X4 [Hydractinia symbiolongicarpus]	XP_028400033.1	34.2	2.1e-270	XP_028400033.1 murinoglobulin-1-like isoform X2 [Dendronephthya gigantea]
LOC130632934	XP_057300499.1	alpha-2-macroglobulin-like protein 1 isoform X4 [Hydractinia symbiolongicarpus]	XP_029194107.1	33.8	1.99e-263	XP_029194107.1 pregnancy zone protein-like isoform X3 [Acropora millepora]
LOC130632934	XP_057300499.1	alpha-2-macroglobulin-like protein 1 isoform X4 [Hydractinia symbiolongicarpus]	XP_029194106.1	33.8	4.26e-263	XP_029194106.1 pregnancy zone protein-like isoform X2 [Acropora millepora]
LOC130632934	XP_057300500.1	alpha-1-macroglobulin-like isoform X5 [Hydractinia symbiolongicarpus]	XP_012564458.1	54.2	0	XP_012564458.1 PREDICTED: alpha-1-macroglobulin-like [Hydra vulgaris]
LOC130632934	XP_057300500.1	alpha-1-macroglobulin-like isoform X5 [Hydractinia symbiolongicarpus]	XP_012563259.1	61.2	0	XP_012563259.1 PREDICTED: alpha-2-macroglobulin-like isoform X1 [Hydra vulgaris]
LOC130632934	XP_057300500.1	alpha-1-macroglobulin-like isoform X5 [Hydractinia symbiolongicarpus]	XP_012563260.1	61.2	0	XP_012563260.1 PREDICTED: alpha-2-macroglobulin-like isoform X2 [Hydra vulgaris]
LOC130632934	XP_057300500.1	alpha-1-macroglobulin-like isoform X5 [Hydractinia symbiolongicarpus]	XP_012566267.1	60.8	0	XP_012566267.1 PREDICTED: alpha-2-macroglobulin-like [Hydra vulgaris]
LOC130632934	XP_057300500.1	alpha-1-macroglobulin-like isoform X5 [Hydractinia symbiolongicarpus]	XP_002157112.3	60.6	3.54e-315	XP_002157112.3 PREDICTED: alpha-2-macroglobulin-like, partial [Hydra vulgaris]
LOC130632934	XP_057300500.1	alpha-1-macroglobulin-like isoform X5 [Hydractinia symbiolongicarpus]	BAJ05271.1	37.7	6.51e-313	BAJ05271.1 alpha-2-macroglobulin [Diadumene lineata]
LOC130632934	XP_057300500.1	alpha-1-macroglobulin-like isoform X5 [Hydractinia symbiolongicarpus]	XP_028406950.1	37	8.51e-304	XP_028406950.1 alpha-2-macroglobulin-like isoform X4 [Dendronephthya gigantea]
LOC130632934	XP_057300500.1	alpha-1-macroglobulin-like isoform X5 [Hydractinia symbiolongicarpus]	XP_028406947.1	36.8	1.1e-302	XP_028406947.1 alpha-2-macroglobulin-like isoform X1 [Dendronephthya gigantea]
LOC130632934	XP_057300500.1	alpha-1-macroglobulin-like isoform X5 [Hydractinia symbiolongicarpus]	XP_028406949.1	36.7	1.38e-302	XP_028406949.1 murinoglobulin-1-like isoform X3 [Dendronephthya gigantea]
LOC130632934	XP_057300500.1	alpha-1-macroglobulin-like isoform X5 [Hydractinia symbiolongicarpus]	XP_020898337.1	36.2	1.94e-302	XP_020898337.1 C3 and PZP-like alpha-2-macroglobulin domain-containing protein 8 isoform X2 [Exaiptasia diaphana]
LOC130632934	XP_057300500.1	alpha-1-macroglobulin-like isoform X5 [Hydractinia symbiolongicarpus]	XP_028406948.1	36.7	2.99e-301	XP_028406948.1 murinoglobulin-1-like isoform X2 [Dendronephthya gigantea]
LOC130632934	XP_057300500.1	alpha-1-macroglobulin-like isoform X5 [Hydractinia symbiolongicarpus]	XP_020898336.1	36	9.51e-301	XP_020898336.1 C3 and PZP-like alpha-2-macroglobulin domain-containing protein 8 isoform X1 [Exaiptasia diaphana]
LOC130632934	XP_057300500.1	alpha-1-macroglobulin-like isoform X5 [Hydractinia symbiolongicarpus]	XP_020896577.2	36.6	1.08e-298	XP_020896577.2 alpha-2-macroglobulin [Exaiptasia diaphana]
LOC130632934	XP_057300500.1	alpha-1-macroglobulin-like isoform X5 [Hydractinia symbiolongicarpus]	XP_032228812.1	38.7	5.47e-297	XP_032228812.1 C3 and PZP-like alpha-2-macroglobulin domain-containing protein 8 [Nematostella vectensis]
LOC130632934	XP_057300500.1	alpha-1-macroglobulin-like isoform X5 [Hydractinia symbiolongicarpus]	XP_028407191.1	35.5	8.13e-291	XP_028407191.1 alpha-2-macroglobulin-like protein 1 isoform X1 [Dendronephthya gigantea]
LOC130632934	XP_057300500.1	alpha-1-macroglobulin-like isoform X5 [Hydractinia symbiolongicarpus]	XP_027048082.1	35.6	9.08e-290	XP_027048082.1 pregnancy zone protein-like [Pocillopora damicornis]
LOC130632934	XP_057300500.1	alpha-1-macroglobulin-like isoform X5 [Hydractinia symbiolongicarpus]	XP_031572435.1	36.5	6.02e-288	XP_031572435.1 C3 and PZP-like alpha-2-macroglobulin domain-containing protein 8 [Actinia tenebrosa]
LOC130632934	XP_057300500.1	alpha-1-macroglobulin-like isoform X5 [Hydractinia symbiolongicarpus]	XP_028407143.1	35	1.45e-279	XP_028407143.1 alpha-2-macroglobulin-like protein 1 isoform X2 [Dendronephthya gigantea]
LOC130632934	XP_057300500.1	alpha-1-macroglobulin-like isoform X5 [Hydractinia symbiolongicarpus]	XP_028407142.1	35	2.06e-279	XP_028407142.1 alpha-2-macroglobulin-like protein 1 isoform X1 [Dendronephthya gigantea]
LOC130632934	XP_057300500.1	alpha-1-macroglobulin-like isoform X5 [Hydractinia symbiolongicarpus]	XP_028407192.1	35.5	2.4e-277	XP_028407192.1 alpha-2-macroglobulin-like protein 1 isoform X2 [Dendronephthya gigantea]
LOC130632934	XP_057300500.1	alpha-1-macroglobulin-like isoform X5 [Hydractinia symbiolongicarpus]	XP_028400032.1	33.7	1.16e-271	XP_028400032.1 murinoglobulin-1-like isoform X1 [Dendronephthya gigantea]
LOC130632934	XP_057300500.1	alpha-1-macroglobulin-like isoform X5 [Hydractinia symbiolongicarpus]	XP_028407193.1	35.4	2.08e-270	XP_028407193.1 alpha-2-macroglobulin-like protein 1 isoform X3 [Dendronephthya gigantea]
LOC130632934	XP_057300500.1	alpha-1-macroglobulin-like isoform X5 [Hydractinia symbiolongicarpus]	XP_028400033.1	33.8	1.29e-267	XP_028400033.1 murinoglobulin-1-like isoform X2 [Dendronephthya gigantea]
LOC130632934	XP_057300500.1	alpha-1-macroglobulin-like isoform X5 [Hydractinia symbiolongicarpus]	XP_022787118.1	36	1.68e-262	XP_022787118.1 alpha-2-macroglobulin-like [Stylophora pistillata]
LOC130632934	XP_057300500.1	alpha-1-macroglobulin-like isoform X5 [Hydractinia symbiolongicarpus]	XP_029194107.1	33.7	3.15e-261	XP_029194107.1 pregnancy zone protein-like isoform X3 [Acropora millepora]
LOC130632934	XP_057300501.1	alpha-1-macroglobulin-like isoform X6 [Hydractinia symbiolongicarpus]	XP_012564458.1	54.1	0	XP_012564458.1 PREDICTED: alpha-1-macroglobulin-like [Hydra vulgaris]
LOC130632934	XP_057300501.1	alpha-1-macroglobulin-like isoform X6 [Hydractinia symbiolongicarpus]	XP_012563259.1	61.2	0	XP_012563259.1 PREDICTED: alpha-2-macroglobulin-like isoform X1 [Hydra vulgaris]
LOC130632934	XP_057300501.1	alpha-1-macroglobulin-like isoform X6 [Hydractinia symbiolongicarpus]	XP_012563260.1	61.2	0	XP_012563260.1 PREDICTED: alpha-2-macroglobulin-like isoform X2 [Hydra vulgaris]
LOC130632934	XP_057300501.1	alpha-1-macroglobulin-like isoform X6 [Hydractinia symbiolongicarpus]	XP_012566267.1	60.8	0	XP_012566267.1 PREDICTED: alpha-2-macroglobulin-like [Hydra vulgaris]
LOC130632934	XP_057300501.1	alpha-1-macroglobulin-like isoform X6 [Hydractinia symbiolongicarpus]	XP_002157112.3	60.6	2.65e-315	XP_002157112.3 PREDICTED: alpha-2-macroglobulin-like, partial [Hydra vulgaris]
LOC130632934	XP_057300501.1	alpha-1-macroglobulin-like isoform X6 [Hydractinia symbiolongicarpus]	BAJ05271.1	37.4	3.94e-310	BAJ05271.1 alpha-2-macroglobulin [Diadumene lineata]
LOC130632934	XP_057300501.1	alpha-1-macroglobulin-like isoform X6 [Hydractinia symbiolongicarpus]	XP_020896577.2	36.6	2.67e-302	XP_020896577.2 alpha-2-macroglobulin [Exaiptasia diaphana]
LOC130632934	XP_057300501.1	alpha-1-macroglobulin-like isoform X6 [Hydractinia symbiolongicarpus]	XP_028406950.1	36.8	6.6e-302	XP_028406950.1 alpha-2-macroglobulin-like isoform X4 [Dendronephthya gigantea]
LOC130632934	XP_057300501.1	alpha-1-macroglobulin-like isoform X6 [Hydractinia symbiolongicarpus]	XP_028406948.1	36.7	5.41e-301	XP_028406948.1 murinoglobulin-1-like isoform X2 [Dendronephthya gigantea]
LOC130632934	XP_057300501.1	alpha-1-macroglobulin-like isoform X6 [Hydractinia symbiolongicarpus]	XP_028406949.1	36.7	2.12e-300	XP_028406949.1 murinoglobulin-1-like isoform X3 [Dendronephthya gigantea]
LOC130632934	XP_057300501.1	alpha-1-macroglobulin-like isoform X6 [Hydractinia symbiolongicarpus]	XP_028406947.1	36.5	4.68e-300	XP_028406947.1 alpha-2-macroglobulin-like isoform X1 [Dendronephthya gigantea]
LOC130632934	XP_057300501.1	alpha-1-macroglobulin-like isoform X6 [Hydractinia symbiolongicarpus]	XP_020898337.1	36	4.54e-299	XP_020898337.1 C3 and PZP-like alpha-2-macroglobulin domain-containing protein 8 isoform X2 [Exaiptasia diaphana]
LOC130632934	XP_057300501.1	alpha-1-macroglobulin-like isoform X6 [Hydractinia symbiolongicarpus]	XP_020898336.1	35.9	2.86e-298	XP_020898336.1 C3 and PZP-like alpha-2-macroglobulin domain-containing protein 8 isoform X1 [Exaiptasia diaphana]
LOC130632934	XP_057300501.1	alpha-1-macroglobulin-like isoform X6 [Hydractinia symbiolongicarpus]	XP_032228812.1	38.6	3.03e-295	XP_032228812.1 C3 and PZP-like alpha-2-macroglobulin domain-containing protein 8 [Nematostella vectensis]
LOC130632934	XP_057300501.1	alpha-1-macroglobulin-like isoform X6 [Hydractinia symbiolongicarpus]	XP_027048082.1	35.6	8.94e-293	XP_027048082.1 pregnancy zone protein-like [Pocillopora damicornis]
LOC130632934	XP_057300501.1	alpha-1-macroglobulin-like isoform X6 [Hydractinia symbiolongicarpus]	XP_028407191.1	35.8	2.46e-292	XP_028407191.1 alpha-2-macroglobulin-like protein 1 isoform X1 [Dendronephthya gigantea]
LOC130632934	XP_057300501.1	alpha-1-macroglobulin-like isoform X6 [Hydractinia symbiolongicarpus]	XP_031572435.1	36.2	3.27e-286	XP_031572435.1 C3 and PZP-like alpha-2-macroglobulin domain-containing protein 8 [Actinia tenebrosa]
LOC130632934	XP_057300501.1	alpha-1-macroglobulin-like isoform X6 [Hydractinia symbiolongicarpus]	XP_028407143.1	35	4.8e-280	XP_028407143.1 alpha-2-macroglobulin-like protein 1 isoform X2 [Dendronephthya gigantea]
LOC130632934	XP_057300501.1	alpha-1-macroglobulin-like isoform X6 [Hydractinia symbiolongicarpus]	XP_028407142.1	35	6.81e-280	XP_028407142.1 alpha-2-macroglobulin-like protein 1 isoform X1 [Dendronephthya gigantea]
LOC130632934	XP_057300501.1	alpha-1-macroglobulin-like isoform X6 [Hydractinia symbiolongicarpus]	XP_028407192.1	35.8	7.24e-279	XP_028407192.1 alpha-2-macroglobulin-like protein 1 isoform X2 [Dendronephthya gigantea]
LOC130632934	XP_057300501.1	alpha-1-macroglobulin-like isoform X6 [Hydractinia symbiolongicarpus]	XP_028400032.1	34.1	3.07e-275	XP_028400032.1 murinoglobulin-1-like isoform X1 [Dendronephthya gigantea]
LOC130632934	XP_057300501.1	alpha-1-macroglobulin-like isoform X6 [Hydractinia symbiolongicarpus]	XP_028407193.1	35.7	6.3e-272	XP_028407193.1 alpha-2-macroglobulin-like protein 1 isoform X3 [Dendronephthya gigantea]
LOC130632934	XP_057300501.1	alpha-1-macroglobulin-like isoform X6 [Hydractinia symbiolongicarpus]	XP_028400033.1	34.2	3.43e-271	XP_028400033.1 murinoglobulin-1-like isoform X2 [Dendronephthya gigantea]
LOC130632934	XP_057300501.1	alpha-1-macroglobulin-like isoform X6 [Hydractinia symbiolongicarpus]	XP_022787118.1	36	5.09e-264	XP_022787118.1 alpha-2-macroglobulin-like [Stylophora pistillata]
LOC130632934	XP_057300501.1	alpha-1-macroglobulin-like isoform X6 [Hydractinia symbiolongicarpus]	XP_028400035.1	34.6	4.74e-262	XP_028400035.1 murinoglobulin-1-like isoform X4 [Dendronephthya gigantea]
LOC130632934	XP_057300502.1	alpha-1-macroglobulin-like isoform X7 [Hydractinia symbiolongicarpus]	XP_012564458.1	54.2	0	XP_012564458.1 PREDICTED: alpha-1-macroglobulin-like [Hydra vulgaris]
LOC130632934	XP_057300502.1	alpha-1-macroglobulin-like isoform X7 [Hydractinia symbiolongicarpus]	XP_012563259.1	61.2	0	XP_012563259.1 PREDICTED: alpha-2-macroglobulin-like isoform X1 [Hydra vulgaris]
LOC130632934	XP_057300502.1	alpha-1-macroglobulin-like isoform X7 [Hydractinia symbiolongicarpus]	XP_012563260.1	61.2	0	XP_012563260.1 PREDICTED: alpha-2-macroglobulin-like isoform X2 [Hydra vulgaris]
LOC130632934	XP_057300502.1	alpha-1-macroglobulin-like isoform X7 [Hydractinia symbiolongicarpus]	XP_012566267.1	60.8	0	XP_012566267.1 PREDICTED: alpha-2-macroglobulin-like [Hydra vulgaris]
LOC130632934	XP_057300502.1	alpha-1-macroglobulin-like isoform X7 [Hydractinia symbiolongicarpus]	XP_002157112.3	60.6	2.65e-315	XP_002157112.3 PREDICTED: alpha-2-macroglobulin-like, partial [Hydra vulgaris]
LOC130632934	XP_057300502.1	alpha-1-macroglobulin-like isoform X7 [Hydractinia symbiolongicarpus]	BAJ05271.1	37.3	3.94e-310	BAJ05271.1 alpha-2-macroglobulin [Diadumene lineata]
LOC130632934	XP_057300502.1	alpha-1-macroglobulin-like isoform X7 [Hydractinia symbiolongicarpus]	XP_028406948.1	36.6	3.84e-301	XP_028406948.1 murinoglobulin-1-like isoform X2 [Dendronephthya gigantea]
LOC130632934	XP_057300502.1	alpha-1-macroglobulin-like isoform X7 [Hydractinia symbiolongicarpus]	XP_028406950.1	36.8	5.12e-301	XP_028406950.1 alpha-2-macroglobulin-like isoform X4 [Dendronephthya gigantea]
LOC130632934	XP_057300502.1	alpha-1-macroglobulin-like isoform X7 [Hydractinia symbiolongicarpus]	XP_028406949.1	36.7	5.41e-301	XP_028406949.1 murinoglobulin-1-like isoform X3 [Dendronephthya gigantea]
LOC130632934	XP_057300502.1	alpha-1-macroglobulin-like isoform X7 [Hydractinia symbiolongicarpus]	XP_028406947.1	36.5	9.27e-300	XP_028406947.1 alpha-2-macroglobulin-like isoform X1 [Dendronephthya gigantea]
LOC130632934	XP_057300502.1	alpha-1-macroglobulin-like isoform X7 [Hydractinia symbiolongicarpus]	XP_020896577.2	36.5	1.27e-299	XP_020896577.2 alpha-2-macroglobulin [Exaiptasia diaphana]
LOC130632934	XP_057300502.1	alpha-1-macroglobulin-like isoform X7 [Hydractinia symbiolongicarpus]	XP_020898337.1	36	4.54e-299	XP_020898337.1 C3 and PZP-like alpha-2-macroglobulin domain-containing protein 8 isoform X2 [Exaiptasia diaphana]
LOC130632934	XP_057300502.1	alpha-1-macroglobulin-like isoform X7 [Hydractinia symbiolongicarpus]	XP_020898336.1	35.8	2.04e-298	XP_020898336.1 C3 and PZP-like alpha-2-macroglobulin domain-containing protein 8 isoform X1 [Exaiptasia diaphana]
LOC130632934	XP_057300502.1	alpha-1-macroglobulin-like isoform X7 [Hydractinia symbiolongicarpus]	XP_032228812.1	38.6	1.19e-294	XP_032228812.1 C3 and PZP-like alpha-2-macroglobulin domain-containing protein 8 [Nematostella vectensis]
LOC130632934	XP_057300502.1	alpha-1-macroglobulin-like isoform X7 [Hydractinia symbiolongicarpus]	XP_028407191.1	35.4	5.76e-290	XP_028407191.1 alpha-2-macroglobulin-like protein 1 isoform X1 [Dendronephthya gigantea]
LOC130632934	XP_057300502.1	alpha-1-macroglobulin-like isoform X7 [Hydractinia symbiolongicarpus]	XP_027048082.1	35.5	2.32e-289	XP_027048082.1 pregnancy zone protein-like [Pocillopora damicornis]
LOC130632934	XP_057300502.1	alpha-1-macroglobulin-like isoform X7 [Hydractinia symbiolongicarpus]	XP_031572435.1	36.2	8.39e-287	XP_031572435.1 C3 and PZP-like alpha-2-macroglobulin domain-containing protein 8 [Actinia tenebrosa]
LOC130632934	XP_057300502.1	alpha-1-macroglobulin-like isoform X7 [Hydractinia symbiolongicarpus]	XP_028407143.1	34.9	1.03e-278	XP_028407143.1 alpha-2-macroglobulin-like protein 1 isoform X2 [Dendronephthya gigantea]
LOC130632934	XP_057300502.1	alpha-1-macroglobulin-like isoform X7 [Hydractinia symbiolongicarpus]	XP_028407142.1	34.9	1.45e-278	XP_028407142.1 alpha-2-macroglobulin-like protein 1 isoform X1 [Dendronephthya gigantea]
LOC130632934	XP_057300502.1	alpha-1-macroglobulin-like isoform X7 [Hydractinia symbiolongicarpus]	XP_028407192.1	35.3	1.71e-276	XP_028407192.1 alpha-2-macroglobulin-like protein 1 isoform X2 [Dendronephthya gigantea]
LOC130632934	XP_057300502.1	alpha-1-macroglobulin-like isoform X7 [Hydractinia symbiolongicarpus]	XP_028400032.1	34	5.01e-273	XP_028400032.1 murinoglobulin-1-like isoform X1 [Dendronephthya gigantea]
LOC130632934	XP_057300502.1	alpha-1-macroglobulin-like isoform X7 [Hydractinia symbiolongicarpus]	XP_028407193.1	35.3	1.48e-269	XP_028407193.1 alpha-2-macroglobulin-like protein 1 isoform X3 [Dendronephthya gigantea]
LOC130632934	XP_057300502.1	alpha-1-macroglobulin-like isoform X7 [Hydractinia symbiolongicarpus]	XP_028400033.1	34.1	5.58e-269	XP_028400033.1 murinoglobulin-1-like isoform X2 [Dendronephthya gigantea]
LOC130632934	XP_057300502.1	alpha-1-macroglobulin-like isoform X7 [Hydractinia symbiolongicarpus]	XP_022787118.1	35.9	1.1e-262	XP_022787118.1 alpha-2-macroglobulin-like [Stylophora pistillata]
LOC130632934	XP_057300502.1	alpha-1-macroglobulin-like isoform X7 [Hydractinia symbiolongicarpus]	XP_029194107.1	33.5	1.47e-261	XP_029194107.1 pregnancy zone protein-like isoform X3 [Acropora millepora]
LOC130632934	XP_057300503.1	alpha-2-macroglobulin-like protein 1 isoform X8 [Hydractinia symbiolongicarpus]	XP_012564458.1	54.3	0	XP_012564458.1 PREDICTED: alpha-1-macroglobulin-like [Hydra vulgaris]
LOC130632934	XP_057300503.1	alpha-2-macroglobulin-like protein 1 isoform X8 [Hydractinia symbiolongicarpus]	XP_012563259.1	61.2	0	XP_012563259.1 PREDICTED: alpha-2-macroglobulin-like isoform X1 [Hydra vulgaris]
LOC130632934	XP_057300503.1	alpha-2-macroglobulin-like protein 1 isoform X8 [Hydractinia symbiolongicarpus]	XP_012563260.1	61.2	0	XP_012563260.1 PREDICTED: alpha-2-macroglobulin-like isoform X2 [Hydra vulgaris]
LOC130632934	XP_057300503.1	alpha-2-macroglobulin-like protein 1 isoform X8 [Hydractinia symbiolongicarpus]	XP_012566267.1	60.8	0	XP_012566267.1 PREDICTED: alpha-2-macroglobulin-like [Hydra vulgaris]
LOC130632934	XP_057300503.1	alpha-2-macroglobulin-like protein 1 isoform X8 [Hydractinia symbiolongicarpus]	XP_002157112.3	60.6	2.65e-315	XP_002157112.3 PREDICTED: alpha-2-macroglobulin-like, partial [Hydra vulgaris]
LOC130632934	XP_057300503.1	alpha-2-macroglobulin-like protein 1 isoform X8 [Hydractinia symbiolongicarpus]	BAJ05271.1	37.3	0	BAJ05271.1 alpha-2-macroglobulin [Diadumene lineata]
LOC130632934	XP_057300503.1	alpha-2-macroglobulin-like protein 1 isoform X8 [Hydractinia symbiolongicarpus]	XP_028406950.1	36.9	2.3e-301	XP_028406950.1 alpha-2-macroglobulin-like isoform X4 [Dendronephthya gigantea]
LOC130632934	XP_057300503.1	alpha-2-macroglobulin-like protein 1 isoform X8 [Hydractinia symbiolongicarpus]	XP_020896577.2	36.6	7.3e-301	XP_020896577.2 alpha-2-macroglobulin [Exaiptasia diaphana]
LOC130632934	XP_057300503.1	alpha-2-macroglobulin-like protein 1 isoform X8 [Hydractinia symbiolongicarpus]	XP_028406948.1	36.7	5.24e-300	XP_028406948.1 murinoglobulin-1-like isoform X2 [Dendronephthya gigantea]
LOC130632934	XP_057300503.1	alpha-2-macroglobulin-like protein 1 isoform X8 [Hydractinia symbiolongicarpus]	XP_020898337.1	36	1.03e-299	XP_020898337.1 C3 and PZP-like alpha-2-macroglobulin domain-containing protein 8 isoform X2 [Exaiptasia diaphana]
LOC130632934	XP_057300503.1	alpha-2-macroglobulin-like protein 1 isoform X8 [Hydractinia symbiolongicarpus]	XP_028406949.1	36.8	2.89e-299	XP_028406949.1 murinoglobulin-1-like isoform X3 [Dendronephthya gigantea]
LOC130632934	XP_057300503.1	alpha-2-macroglobulin-like protein 1 isoform X8 [Hydractinia symbiolongicarpus]	XP_028406947.1	36.7	4.53e-299	XP_028406947.1 alpha-2-macroglobulin-like isoform X1 [Dendronephthya gigantea]
LOC130632934	XP_057300503.1	alpha-2-macroglobulin-like protein 1 isoform X8 [Hydractinia symbiolongicarpus]	XP_020898336.1	35.9	2.54e-298	XP_020898336.1 C3 and PZP-like alpha-2-macroglobulin domain-containing protein 8 isoform X1 [Exaiptasia diaphana]
LOC130632934	XP_057300503.1	alpha-2-macroglobulin-like protein 1 isoform X8 [Hydractinia symbiolongicarpus]	XP_032228812.1	38.4	6.86e-296	XP_032228812.1 C3 and PZP-like alpha-2-macroglobulin domain-containing protein 8 [Nematostella vectensis]
LOC130632934	XP_057300503.1	alpha-2-macroglobulin-like protein 1 isoform X8 [Hydractinia symbiolongicarpus]	XP_028407191.1	35.6	1.69e-291	XP_028407191.1 alpha-2-macroglobulin-like protein 1 isoform X1 [Dendronephthya gigantea]
LOC130632934	XP_057300503.1	alpha-2-macroglobulin-like protein 1 isoform X8 [Hydractinia symbiolongicarpus]	XP_027048082.1	35.6	3.42e-291	XP_027048082.1 pregnancy zone protein-like [Pocillopora damicornis]
LOC130632934	XP_057300503.1	alpha-2-macroglobulin-like protein 1 isoform X8 [Hydractinia symbiolongicarpus]	XP_031572435.1	36.1	8.08e-286	XP_031572435.1 C3 and PZP-like alpha-2-macroglobulin domain-containing protein 8 [Actinia tenebrosa]
LOC130632934	XP_057300503.1	alpha-2-macroglobulin-like protein 1 isoform X8 [Hydractinia symbiolongicarpus]	XP_028407143.1	35	3.05e-280	XP_028407143.1 alpha-2-macroglobulin-like protein 1 isoform X2 [Dendronephthya gigantea]
LOC130632934	XP_057300503.1	alpha-2-macroglobulin-like protein 1 isoform X8 [Hydractinia symbiolongicarpus]	XP_028407142.1	35	4.32e-280	XP_028407142.1 alpha-2-macroglobulin-like protein 1 isoform X1 [Dendronephthya gigantea]
LOC130632934	XP_057300503.1	alpha-2-macroglobulin-like protein 1 isoform X8 [Hydractinia symbiolongicarpus]	XP_028407192.1	35.6	5.01e-278	XP_028407192.1 alpha-2-macroglobulin-like protein 1 isoform X2 [Dendronephthya gigantea]
LOC130632934	XP_057300503.1	alpha-2-macroglobulin-like protein 1 isoform X8 [Hydractinia symbiolongicarpus]	XP_028400032.1	34	5.82e-274	XP_028400032.1 murinoglobulin-1-like isoform X1 [Dendronephthya gigantea]
LOC130632934	XP_057300503.1	alpha-2-macroglobulin-like protein 1 isoform X8 [Hydractinia symbiolongicarpus]	XP_028407193.1	35.5	4.36e-271	XP_028407193.1 alpha-2-macroglobulin-like protein 1 isoform X3 [Dendronephthya gigantea]
LOC130632934	XP_057300503.1	alpha-2-macroglobulin-like protein 1 isoform X8 [Hydractinia symbiolongicarpus]	XP_028400033.1	34.1	6.51e-270	XP_028400033.1 murinoglobulin-1-like isoform X2 [Dendronephthya gigantea]
LOC130632934	XP_057300503.1	alpha-2-macroglobulin-like protein 1 isoform X8 [Hydractinia symbiolongicarpus]	XP_022787118.1	35.9	3.53e-263	XP_022787118.1 alpha-2-macroglobulin-like [Stylophora pistillata]
LOC130632934	XP_057300503.1	alpha-2-macroglobulin-like protein 1 isoform X8 [Hydractinia symbiolongicarpus]	XP_029194107.1	33.6	1.85e-261	XP_029194107.1 pregnancy zone protein-like isoform X3 [Acropora millepora]
LOC130632934	XP_057300504.1	alpha-1-macroglobulin-like isoform X9 [Hydractinia symbiolongicarpus]	XP_012564458.1	54.1	0	XP_012564458.1 PREDICTED: alpha-1-macroglobulin-like [Hydra vulgaris]
LOC130632934	XP_057300504.1	alpha-1-macroglobulin-like isoform X9 [Hydractinia symbiolongicarpus]	XP_012563259.1	61.2	0	XP_012563259.1 PREDICTED: alpha-2-macroglobulin-like isoform X1 [Hydra vulgaris]
LOC130632934	XP_057300504.1	alpha-1-macroglobulin-like isoform X9 [Hydractinia symbiolongicarpus]	XP_012563260.1	61.2	0	XP_012563260.1 PREDICTED: alpha-2-macroglobulin-like isoform X2 [Hydra vulgaris]
LOC130632934	XP_057300504.1	alpha-1-macroglobulin-like isoform X9 [Hydractinia symbiolongicarpus]	XP_012566267.1	60.8	0	XP_012566267.1 PREDICTED: alpha-2-macroglobulin-like [Hydra vulgaris]
LOC130632934	XP_057300504.1	alpha-1-macroglobulin-like isoform X9 [Hydractinia symbiolongicarpus]	XP_002157112.3	60.6	8.84e-316	XP_002157112.3 PREDICTED: alpha-2-macroglobulin-like, partial [Hydra vulgaris]
LOC130632934	XP_057300504.1	alpha-1-macroglobulin-like isoform X9 [Hydractinia symbiolongicarpus]	BAJ05271.1	37.5	0	BAJ05271.1 alpha-2-macroglobulin [Diadumene lineata]
LOC130632934	XP_057300504.1	alpha-1-macroglobulin-like isoform X9 [Hydractinia symbiolongicarpus]	XP_020896577.2	37	1.99e-302	XP_020896577.2 alpha-2-macroglobulin [Exaiptasia diaphana]
LOC130632934	XP_057300504.1	alpha-1-macroglobulin-like isoform X9 [Hydractinia symbiolongicarpus]	XP_028406950.1	38.2	1.91e-301	XP_028406950.1 alpha-2-macroglobulin-like isoform X4 [Dendronephthya gigantea]
LOC130632934	XP_057300504.1	alpha-1-macroglobulin-like isoform X9 [Hydractinia symbiolongicarpus]	XP_028406949.1	38.3	2.84e-301	XP_028406949.1 murinoglobulin-1-like isoform X3 [Dendronephthya gigantea]
LOC130632934	XP_057300504.1	alpha-1-macroglobulin-like isoform X9 [Hydractinia symbiolongicarpus]	XP_020898337.1	36	1.56e-300	XP_020898337.1 C3 and PZP-like alpha-2-macroglobulin domain-containing protein 8 isoform X2 [Exaiptasia diaphana]
LOC130632934	XP_057300504.1	alpha-1-macroglobulin-like isoform X9 [Hydractinia symbiolongicarpus]	XP_028406947.1	38	2.47e-300	XP_028406947.1 alpha-2-macroglobulin-like isoform X1 [Dendronephthya gigantea]
LOC130632934	XP_057300504.1	alpha-1-macroglobulin-like isoform X9 [Hydractinia symbiolongicarpus]	XP_020898336.1	35.9	9.86e-300	XP_020898336.1 C3 and PZP-like alpha-2-macroglobulin domain-containing protein 8 isoform X1 [Exaiptasia diaphana]
LOC130632934	XP_057300504.1	alpha-1-macroglobulin-like isoform X9 [Hydractinia symbiolongicarpus]	XP_028406948.1	38	2.41e-299	XP_028406948.1 murinoglobulin-1-like isoform X2 [Dendronephthya gigantea]
LOC130632934	XP_057300504.1	alpha-1-macroglobulin-like isoform X9 [Hydractinia symbiolongicarpus]	XP_032228812.1	38.4	4.1e-296	XP_032228812.1 C3 and PZP-like alpha-2-macroglobulin domain-containing protein 8 [Nematostella vectensis]
LOC130632934	XP_057300504.1	alpha-1-macroglobulin-like isoform X9 [Hydractinia symbiolongicarpus]	XP_028407191.1	35.8	3.98e-291	XP_028407191.1 alpha-2-macroglobulin-like protein 1 isoform X1 [Dendronephthya gigantea]
LOC130632934	XP_057300504.1	alpha-1-macroglobulin-like isoform X9 [Hydractinia symbiolongicarpus]	XP_027048082.1	35.7	1.14e-290	XP_027048082.1 pregnancy zone protein-like [Pocillopora damicornis]
LOC130632934	XP_057300504.1	alpha-1-macroglobulin-like isoform X9 [Hydractinia symbiolongicarpus]	XP_031572435.1	36.3	1.62e-287	XP_031572435.1 C3 and PZP-like alpha-2-macroglobulin domain-containing protein 8 [Actinia tenebrosa]
LOC130632934	XP_057300504.1	alpha-1-macroglobulin-like isoform X9 [Hydractinia symbiolongicarpus]	XP_028407143.1	35.1	6.68e-281	XP_028407143.1 alpha-2-macroglobulin-like protein 1 isoform X2 [Dendronephthya gigantea]
LOC130632934	XP_057300504.1	alpha-1-macroglobulin-like isoform X9 [Hydractinia symbiolongicarpus]	XP_028407142.1	35.1	9.46e-281	XP_028407142.1 alpha-2-macroglobulin-like protein 1 isoform X1 [Dendronephthya gigantea]
LOC130632934	XP_057300504.1	alpha-1-macroglobulin-like isoform X9 [Hydractinia symbiolongicarpus]	XP_028407192.1	35.8	1.21e-277	XP_028407192.1 alpha-2-macroglobulin-like protein 1 isoform X2 [Dendronephthya gigantea]
LOC130632934	XP_057300504.1	alpha-1-macroglobulin-like isoform X9 [Hydractinia symbiolongicarpus]	XP_028400032.1	34.1	2.54e-274	XP_028400032.1 murinoglobulin-1-like isoform X1 [Dendronephthya gigantea]
LOC130632934	XP_057300504.1	alpha-1-macroglobulin-like isoform X9 [Hydractinia symbiolongicarpus]	XP_028407193.1	35.7	1.06e-270	XP_028407193.1 alpha-2-macroglobulin-like protein 1 isoform X3 [Dendronephthya gigantea]
LOC130632934	XP_057300504.1	alpha-1-macroglobulin-like isoform X9 [Hydractinia symbiolongicarpus]	XP_028400033.1	34.2	2.86e-270	XP_028400033.1 murinoglobulin-1-like isoform X2 [Dendronephthya gigantea]
LOC130632934	XP_057300504.1	alpha-1-macroglobulin-like isoform X9 [Hydractinia symbiolongicarpus]	XP_022787118.1	35.9	7.96e-264	XP_022787118.1 alpha-2-macroglobulin-like [Stylophora pistillata]
LOC130632934	XP_057300504.1	alpha-1-macroglobulin-like isoform X9 [Hydractinia symbiolongicarpus]	XP_029194107.1	33.8	2.76e-263	XP_029194107.1 pregnancy zone protein-like isoform X3 [Acropora millepora]
LOC130632934	XP_057300505.1	alpha-1-macroglobulin-like isoform X9 [Hydractinia symbiolongicarpus]	XP_012564458.1	54.1	0	XP_012564458.1 PREDICTED: alpha-1-macroglobulin-like [Hydra vulgaris]
LOC130632934	XP_057300505.1	alpha-1-macroglobulin-like isoform X9 [Hydractinia symbiolongicarpus]	XP_012563259.1	61.2	0	XP_012563259.1 PREDICTED: alpha-2-macroglobulin-like isoform X1 [Hydra vulgaris]
LOC130632934	XP_057300505.1	alpha-1-macroglobulin-like isoform X9 [Hydractinia symbiolongicarpus]	XP_012563260.1	61.2	0	XP_012563260.1 PREDICTED: alpha-2-macroglobulin-like isoform X2 [Hydra vulgaris]
LOC130632934	XP_057300505.1	alpha-1-macroglobulin-like isoform X9 [Hydractinia symbiolongicarpus]	XP_012566267.1	60.8	0	XP_012566267.1 PREDICTED: alpha-2-macroglobulin-like [Hydra vulgaris]
LOC130632934	XP_057300505.1	alpha-1-macroglobulin-like isoform X9 [Hydractinia symbiolongicarpus]	XP_002157112.3	60.6	8.84e-316	XP_002157112.3 PREDICTED: alpha-2-macroglobulin-like, partial [Hydra vulgaris]
LOC130632934	XP_057300505.1	alpha-1-macroglobulin-like isoform X9 [Hydractinia symbiolongicarpus]	BAJ05271.1	37.5	0	BAJ05271.1 alpha-2-macroglobulin [Diadumene lineata]
LOC130632934	XP_057300505.1	alpha-1-macroglobulin-like isoform X9 [Hydractinia symbiolongicarpus]	XP_020896577.2	37	1.99e-302	XP_020896577.2 alpha-2-macroglobulin [Exaiptasia diaphana]
LOC130632934	XP_057300505.1	alpha-1-macroglobulin-like isoform X9 [Hydractinia symbiolongicarpus]	XP_028406950.1	38.2	1.91e-301	XP_028406950.1 alpha-2-macroglobulin-like isoform X4 [Dendronephthya gigantea]
LOC130632934	XP_057300505.1	alpha-1-macroglobulin-like isoform X9 [Hydractinia symbiolongicarpus]	XP_028406949.1	38.3	2.84e-301	XP_028406949.1 murinoglobulin-1-like isoform X3 [Dendronephthya gigantea]
LOC130632934	XP_057300505.1	alpha-1-macroglobulin-like isoform X9 [Hydractinia symbiolongicarpus]	XP_020898337.1	36	1.56e-300	XP_020898337.1 C3 and PZP-like alpha-2-macroglobulin domain-containing protein 8 isoform X2 [Exaiptasia diaphana]
LOC130632934	XP_057300505.1	alpha-1-macroglobulin-like isoform X9 [Hydractinia symbiolongicarpus]	XP_028406947.1	38	2.47e-300	XP_028406947.1 alpha-2-macroglobulin-like isoform X1 [Dendronephthya gigantea]
LOC130632934	XP_057300505.1	alpha-1-macroglobulin-like isoform X9 [Hydractinia symbiolongicarpus]	XP_020898336.1	35.9	9.86e-300	XP_020898336.1 C3 and PZP-like alpha-2-macroglobulin domain-containing protein 8 isoform X1 [Exaiptasia diaphana]
LOC130632934	XP_057300505.1	alpha-1-macroglobulin-like isoform X9 [Hydractinia symbiolongicarpus]	XP_028406948.1	38	2.41e-299	XP_028406948.1 murinoglobulin-1-like isoform X2 [Dendronephthya gigantea]
LOC130632934	XP_057300505.1	alpha-1-macroglobulin-like isoform X9 [Hydractinia symbiolongicarpus]	XP_032228812.1	38.4	4.1e-296	XP_032228812.1 C3 and PZP-like alpha-2-macroglobulin domain-containing protein 8 [Nematostella vectensis]
LOC130632934	XP_057300505.1	alpha-1-macroglobulin-like isoform X9 [Hydractinia symbiolongicarpus]	XP_028407191.1	35.8	3.98e-291	XP_028407191.1 alpha-2-macroglobulin-like protein 1 isoform X1 [Dendronephthya gigantea]
LOC130632934	XP_057300505.1	alpha-1-macroglobulin-like isoform X9 [Hydractinia symbiolongicarpus]	XP_027048082.1	35.7	1.14e-290	XP_027048082.1 pregnancy zone protein-like [Pocillopora damicornis]
LOC130632934	XP_057300505.1	alpha-1-macroglobulin-like isoform X9 [Hydractinia symbiolongicarpus]	XP_031572435.1	36.3	1.62e-287	XP_031572435.1 C3 and PZP-like alpha-2-macroglobulin domain-containing protein 8 [Actinia tenebrosa]
LOC130632934	XP_057300505.1	alpha-1-macroglobulin-like isoform X9 [Hydractinia symbiolongicarpus]	XP_028407143.1	35.1	6.68e-281	XP_028407143.1 alpha-2-macroglobulin-like protein 1 isoform X2 [Dendronephthya gigantea]
LOC130632934	XP_057300505.1	alpha-1-macroglobulin-like isoform X9 [Hydractinia symbiolongicarpus]	XP_028407142.1	35.1	9.46e-281	XP_028407142.1 alpha-2-macroglobulin-like protein 1 isoform X1 [Dendronephthya gigantea]
LOC130632934	XP_057300505.1	alpha-1-macroglobulin-like isoform X9 [Hydractinia symbiolongicarpus]	XP_028407192.1	35.8	1.21e-277	XP_028407192.1 alpha-2-macroglobulin-like protein 1 isoform X2 [Dendronephthya gigantea]
LOC130632934	XP_057300505.1	alpha-1-macroglobulin-like isoform X9 [Hydractinia symbiolongicarpus]	XP_028400032.1	34.1	2.54e-274	XP_028400032.1 murinoglobulin-1-like isoform X1 [Dendronephthya gigantea]
LOC130632934	XP_057300505.1	alpha-1-macroglobulin-like isoform X9 [Hydractinia symbiolongicarpus]	XP_028407193.1	35.7	1.06e-270	XP_028407193.1 alpha-2-macroglobulin-like protein 1 isoform X3 [Dendronephthya gigantea]
LOC130632934	XP_057300505.1	alpha-1-macroglobulin-like isoform X9 [Hydractinia symbiolongicarpus]	XP_028400033.1	34.2	2.86e-270	XP_028400033.1 murinoglobulin-1-like isoform X2 [Dendronephthya gigantea]
LOC130632934	XP_057300505.1	alpha-1-macroglobulin-like isoform X9 [Hydractinia symbiolongicarpus]	XP_022787118.1	35.9	7.96e-264	XP_022787118.1 alpha-2-macroglobulin-like [Stylophora pistillata]
LOC130632934	XP_057300505.1	alpha-1-macroglobulin-like isoform X9 [Hydractinia symbiolongicarpus]	XP_029194107.1	33.8	2.76e-263	XP_029194107.1 pregnancy zone protein-like isoform X3 [Acropora millepora]
LOC130633020	XP_057300508.1	uncharacterized protein LOC130633020 [Hydractinia symbiolongicarpus]	XP_004211446.2	31.7	2.43e-14	XP_004211446.2 PREDICTED: uncharacterized protein LOC101240928, partial [Hydra vulgaris]
LOC130633020	XP_057300508.1	uncharacterized protein LOC130633020 [Hydractinia symbiolongicarpus]	XP_031558289.1	28.2	7.85e-07	XP_031558289.1 lactadherin-like [Actinia tenebrosa]
LOC130633020	XP_057300508.1	uncharacterized protein LOC130633020 [Hydractinia symbiolongicarpus]	XP_001638066.2	28.1	2.21e-06	XP_001638066.2 EGF-like repeat and discoidin I-like domain-containing protein 3 [Nematostella vectensis]
LOC130633020	XP_057300508.1	uncharacterized protein LOC130633020 [Hydractinia symbiolongicarpus]	XP_032240461.1	29.7	7.21e-06	XP_032240461.1 lactadherin [Nematostella vectensis]
LOC130633020	XP_057300508.1	uncharacterized protein LOC130633020 [Hydractinia symbiolongicarpus]	XP_027051990.1	26.9	0.000121	XP_027051990.1 fibropellin-1-like [Pocillopora damicornis]
LOC130633020	XP_057300508.1	uncharacterized protein LOC130633020 [Hydractinia symbiolongicarpus]	XP_027050358.1	28.6	0.000285	XP_027050358.1 lactadherin-like [Pocillopora damicornis]
LOC130633020	XP_057300508.1	uncharacterized protein LOC130633020 [Hydractinia symbiolongicarpus]	RMX40673.1	28.6	0.000294	RMX40673.1 hypothetical protein pdam_00022011, partial [Pocillopora damicornis]
LOC130633020	XP_057300508.1	uncharacterized protein LOC130633020 [Hydractinia symbiolongicarpus]	RMX51219.1	28.4	0.000612	RMX51219.1 hypothetical protein pdam_00004097 [Pocillopora damicornis]
LOC130633041	XP_057300506.1	uncharacterized protein LOC130633041 [Hydractinia symbiolongicarpus]	XP_029198623.1	41.9	2.89e-106	XP_029198623.1 uncharacterized protein LOC114963554 [Acropora millepora]
LOC130633041	XP_057300506.1	uncharacterized protein LOC130633041 [Hydractinia symbiolongicarpus]	RMX56687.1	44.1	7.51e-102	RMX56687.1 hypothetical protein pdam_00024554, partial [Pocillopora damicornis]
LOC130633041	XP_057300506.1	uncharacterized protein LOC130633041 [Hydractinia symbiolongicarpus]	SMN02226.1	38	3.29e-82	SMN02226.1 hypothetical protein SPONN_625 [uncultured SUP05 cluster bacterium]
LOC130633041	XP_057300506.1	uncharacterized protein LOC130633041 [Hydractinia symbiolongicarpus]	SMN02228.1	37.2	8.78e-78	SMN02228.1 hypothetical protein SPONN_620 [uncultured SUP05 cluster bacterium]
LOC130633041	XP_057300506.1	uncharacterized protein LOC130633041 [Hydractinia symbiolongicarpus]	VDI04793.1	34.9	1.33e-75	VDI04793.1 Hypothetical predicted protein [Mytilus galloprovincialis]
LOC130633041	XP_057300506.1	uncharacterized protein LOC130633041 [Hydractinia symbiolongicarpus]	KXJ09994.1	37.4	3.65e-66	KXJ09994.1 Pogo transposable element with KRAB domain [Exaiptasia diaphana]
LOC130633041	XP_057300506.1	uncharacterized protein LOC130633041 [Hydractinia symbiolongicarpus]	XP_020608787.1	46.4	1.68e-63	XP_020608787.1 uncharacterized protein LOC110047381 [Orbicella faveolata]
LOC130633041	XP_057300506.1	uncharacterized protein LOC130633041 [Hydractinia symbiolongicarpus]	PFX17056.1	35.5	6.44e-57	PFX17056.1 hypothetical protein AWC38_SpisGene18630 [Stylophora pistillata]
LOC130633041	XP_057300506.1	uncharacterized protein LOC130633041 [Hydractinia symbiolongicarpus]	CAC5395882.1	31.1	6.75e-57	CAC5395882.1 unnamed protein product [Mytilus coruscus]
LOC130633041	XP_057300506.1	uncharacterized protein LOC130633041 [Hydractinia symbiolongicarpus]	XP_034319837.1	44.7	2.85e-52	XP_034319837.1 uncharacterized protein LOC105329781 [Crassostrea gigas]
LOC130633041	XP_057300506.1	uncharacterized protein LOC130633041 [Hydractinia symbiolongicarpus]	PFX26609.1	34.5	3.06e-51	PFX26609.1 hypothetical protein AWC38_SpisGene8728 [Stylophora pistillata]
LOC130633041	XP_057300506.1	uncharacterized protein LOC130633041 [Hydractinia symbiolongicarpus]	PFX11883.1	38.9	3.76e-51	PFX11883.1 Pogo transposable element with KRAB domain [Stylophora pistillata]
LOC130633041	XP_057300506.1	uncharacterized protein LOC130633041 [Hydractinia symbiolongicarpus]	XP_011409166.1	36.6	3.23e-46	XP_011409166.1 PREDICTED: uncharacterized protein LOC105316064 [Amphimedon queenslandica]
LOC130633041	XP_057300506.1	uncharacterized protein LOC130633041 [Hydractinia symbiolongicarpus]	XP_011408602.1	40.4	1.75e-45	XP_011408602.1 PREDICTED: uncharacterized protein LOC105315598 [Amphimedon queenslandica]
LOC130633041	XP_057300506.1	uncharacterized protein LOC130633041 [Hydractinia symbiolongicarpus]	PFX15673.1	33.9	8.41e-43	PFX15673.1 hypothetical protein AWC38_SpisGene20105 [Stylophora pistillata]
LOC130633041	XP_057300506.1	uncharacterized protein LOC130633041 [Hydractinia symbiolongicarpus]	PFX18016.1	38.3	8.92e-39	PFX18016.1 hypothetical protein AWC38_SpisGene17650 [Stylophora pistillata]
LOC130633041	XP_057300506.1	uncharacterized protein LOC130633041 [Hydractinia symbiolongicarpus]	PFX34692.1	40.5	1.98e-36	PFX34692.1 hypothetical protein AWC38_SpisGene356 [Stylophora pistillata]
LOC130633041	XP_057300506.1	uncharacterized protein LOC130633041 [Hydractinia symbiolongicarpus]	KAG0422625.1	32.4	8.11e-36	KAG0422625.1 hypothetical protein HPB47_001564 [Ixodes persulcatus]
LOC130633041	XP_057300506.1	uncharacterized protein LOC130633041 [Hydractinia symbiolongicarpus]	CAC5412815.1	36.5	1.14e-31	CAC5412815.1 unnamed protein product [Mytilus coruscus]
LOC130633041	XP_057300506.1	uncharacterized protein LOC130633041 [Hydractinia symbiolongicarpus]	XP_011410069.1	40.7	3.59e-30	XP_011410069.1 PREDICTED: uncharacterized protein LOC105316685 [Amphimedon queenslandica]
LOC130633041	XP_057300506.1	uncharacterized protein LOC130633041 [Hydractinia symbiolongicarpus]	VDH90101.1	34	1.8e-29	VDH90101.1 Hypothetical predicted protein [Mytilus galloprovincialis]
LOC130633041	XP_057300506.1	uncharacterized protein LOC130633041 [Hydractinia symbiolongicarpus]	KAF5380286.1	25.5	1.02e-24	KAF5380286.1 hypothetical protein D9757_007974 [Gymnopus confluens]
LOC130633041	XP_057300506.1	uncharacterized protein LOC130633041 [Hydractinia symbiolongicarpus]	XP_011408789.1	39.5	5.15e-23	XP_011408789.1 PREDICTED: uncharacterized protein LOC105315744 [Amphimedon queenslandica]
LOC130633041	XP_057300506.1	uncharacterized protein LOC130633041 [Hydractinia symbiolongicarpus]	KAF5382378.1	25	9.64e-21	KAF5382378.1 hypothetical protein D9757_009804 [Gymnopus confluens]
LOC130633041	XP_057300506.1	uncharacterized protein LOC130633041 [Hydractinia symbiolongicarpus]	KOG00616.1	26	1.8e-19	KOG00616.1 hypothetical protein OCBIM_22000319mg [Octopus bimaculoides]
LOC130633057	XP_057300507.1	TNF receptor-associated factor 3-like [Hydractinia symbiolongicarpus]	EDO45915.1	33.2	5.66e-33	EDO45915.1 predicted protein [Nematostella vectensis]
LOC130633057	XP_057300507.1	TNF receptor-associated factor 3-like [Hydractinia symbiolongicarpus]	XP_032218420.1	33.2	6.71e-33	XP_032218420.1 TNF receptor-associated factor 4 [Nematostella vectensis]
LOC130633057	XP_057300507.1	TNF receptor-associated factor 3-like [Hydractinia symbiolongicarpus]	XP_003388777.2	32.8	1.3e-30	XP_003388777.2 PREDICTED: TNF receptor-associated factor 5-like [Amphimedon queenslandica]
LOC130633057	XP_057300507.1	TNF receptor-associated factor 3-like [Hydractinia symbiolongicarpus]	PFX17392.1	31.2	4.67e-30	PFX17392.1 TNF receptor-associated factor 4 [Stylophora pistillata]
LOC130633057	XP_057300507.1	TNF receptor-associated factor 3-like [Hydractinia symbiolongicarpus]	XP_022803588.1	31.2	4.99e-30	XP_022803588.1 TNF receptor-associated factor 4-like [Stylophora pistillata]
LOC130633057	XP_057300507.1	TNF receptor-associated factor 3-like [Hydractinia symbiolongicarpus]	XP_003388776.1	32.1	6.11e-30	XP_003388776.1 PREDICTED: TNF receptor-associated factor 5-like [Amphimedon queenslandica]
LOC130633057	XP_057300507.1	TNF receptor-associated factor 3-like [Hydractinia symbiolongicarpus]	XP_022803566.1	34.4	2.91e-27	XP_022803566.1 TNF receptor-associated factor 5-like [Stylophora pistillata]
LOC130633057	XP_057300507.1	TNF receptor-associated factor 3-like [Hydractinia symbiolongicarpus]	XP_011407488.1	32.5	8.7e-26	XP_011407488.1 PREDICTED: TNF receptor-associated factor 4-like [Amphimedon queenslandica]
LOC130633057	XP_057300507.1	TNF receptor-associated factor 3-like [Hydractinia symbiolongicarpus]	XP_011408345.1	33.8	1.02e-25	XP_011408345.1 PREDICTED: TNF receptor-associated factor 5-like [Amphimedon queenslandica]
LOC130633057	XP_057300507.1	TNF receptor-associated factor 3-like [Hydractinia symbiolongicarpus]	XP_019858590.1	30.6	2.58e-25	XP_019858590.1 PREDICTED: TNF receptor-associated factor 3-like [Amphimedon queenslandica]
LOC130633057	XP_057300507.1	TNF receptor-associated factor 3-like [Hydractinia symbiolongicarpus]	XP_019860742.1	30.3	1.72e-24	XP_019860742.1 PREDICTED: TNF receptor-associated factor 3-like isoform X2 [Amphimedon queenslandica]
LOC130633057	XP_057300507.1	TNF receptor-associated factor 3-like [Hydractinia symbiolongicarpus]	XP_019860737.1	30.3	2.15e-24	XP_019860737.1 PREDICTED: TNF receptor-associated factor 3-like isoform X1 [Amphimedon queenslandica]
LOC130633057	XP_057300507.1	TNF receptor-associated factor 3-like [Hydractinia symbiolongicarpus]	XP_011407490.1	33.7	2.14e-23	XP_011407490.1 PREDICTED: TNF receptor-associated factor 5-like [Amphimedon queenslandica]
LOC130633057	XP_057300507.1	TNF receptor-associated factor 3-like [Hydractinia symbiolongicarpus]	XP_019860846.1	31.1	2.78e-23	XP_019860846.1 PREDICTED: TNF receptor-associated factor 5-like, partial [Amphimedon queenslandica]
LOC130633057	XP_057300507.1	TNF receptor-associated factor 3-like [Hydractinia symbiolongicarpus]	XP_019858091.1	28.6	3.34e-23	XP_019858091.1 PREDICTED: TNF receptor-associated factor 3-like [Amphimedon queenslandica]
LOC130633057	XP_057300507.1	TNF receptor-associated factor 3-like [Hydractinia symbiolongicarpus]	XP_039533775.1	26.1	6.44e-23	XP_039533775.1 TNF receptor-associated factor 4b [Pimephales promelas]
LOC130633057	XP_057300507.1	TNF receptor-associated factor 3-like [Hydractinia symbiolongicarpus]	TRY57275.1	25	6.85e-22	TRY57275.1 hypothetical protein DNTS_008878 [Danionella translucida]
LOC130633057	XP_057300507.1	TNF receptor-associated factor 3-like [Hydractinia symbiolongicarpus]	XP_011408938.2	34.2	4.04e-21	XP_011408938.2 PREDICTED: TNF receptor-associated factor 5-like [Amphimedon queenslandica]
LOC130633057	XP_057300507.1	TNF receptor-associated factor 3-like [Hydractinia symbiolongicarpus]	XP_029185100.1	32.4	7.84e-21	XP_029185100.1 TNF receptor-associated factor 6-like isoform X1 [Acropora millepora]
LOC130633057	XP_057300507.1	TNF receptor-associated factor 3-like [Hydractinia symbiolongicarpus]	XP_025088140.1	28.8	2.01e-20	XP_025088140.1 TNF receptor-associated factor 6-like [Pomacea canaliculata]
LOC130633057	XP_057300507.1	TNF receptor-associated factor 3-like [Hydractinia symbiolongicarpus]	XP_002741094.2	25.4	5.35e-19	XP_002741094.2 PREDICTED: TNF receptor-associated factor 2-like [Saccoglossus kowalevskii]
LOC130633057	XP_057300507.1	TNF receptor-associated factor 3-like [Hydractinia symbiolongicarpus]	XP_003390492.1	31.3	5.71e-19	XP_003390492.1 PREDICTED: TNF receptor-associated factor 5-like [Amphimedon queenslandica]
LOC130633057	XP_057300507.1	TNF receptor-associated factor 3-like [Hydractinia symbiolongicarpus]	XP_022326191.1	28.3	1.06e-18	XP_022326191.1 TNF receptor-associated factor 6-like isoform X2 [Crassostrea virginica]
LOC130633057	XP_057300507.1	TNF receptor-associated factor 3-like [Hydractinia symbiolongicarpus]	XP_022326182.1	28.3	1.27e-18	XP_022326182.1 TNF receptor-associated factor 6-like isoform X1 [Crassostrea virginica]
LOC130633057	XP_057300507.1	TNF receptor-associated factor 3-like [Hydractinia symbiolongicarpus]	XP_022323597.1	29.1	1.42e-18	XP_022323597.1 TNF receptor-associated factor 6-like isoform X2 [Crassostrea virginica]
LOC130633073	XP_057300509.1	uncharacterized protein LOC130633073 [Hydractinia symbiolongicarpus]	XP_002163389.1	55.6	6.17e-37	XP_002163389.1 PREDICTED: uncharacterized protein LOC100211495 [Hydra vulgaris]
LOC130633073	XP_057300509.1	uncharacterized protein LOC130633073 [Hydractinia symbiolongicarpus]	XP_022793258.1	45.5	9.75e-31	XP_022793258.1 uncharacterized protein LOC111332224 [Stylophora pistillata]
LOC130633073	XP_057300509.1	uncharacterized protein LOC130633073 [Hydractinia symbiolongicarpus]	PFX24035.1	45.5	3.5e-29	PFX24035.1 hypothetical protein AWC38_SpisGene11374 [Stylophora pistillata]
LOC130633073	XP_057300509.1	uncharacterized protein LOC130633073 [Hydractinia symbiolongicarpus]	XP_027039815.1	42.1	6.43e-29	XP_027039815.1 uncharacterized protein LOC113668136 [Pocillopora damicornis]
LOC130633073	XP_057300509.1	uncharacterized protein LOC130633073 [Hydractinia symbiolongicarpus]	PFX24036.1	46.7	1.73e-28	PFX24036.1 hypothetical protein AWC38_SpisGene11373 [Stylophora pistillata]
LOC130633073	XP_057300509.1	uncharacterized protein LOC130633073 [Hydractinia symbiolongicarpus]	XP_020609144.1	43.8	9.14e-28	XP_020609144.1 uncharacterized protein LOC110047742 [Orbicella faveolata]
LOC130633073	XP_057300509.1	uncharacterized protein LOC130633073 [Hydractinia symbiolongicarpus]	RMX49251.1	44.6	1.83e-26	RMX49251.1 hypothetical protein pdam_00013578, partial [Pocillopora damicornis]
LOC130633073	XP_057300509.1	uncharacterized protein LOC130633073 [Hydractinia symbiolongicarpus]	XP_020609169.1	41.5	1.54e-22	XP_020609169.1 uncharacterized protein LOC110047762 [Orbicella faveolata]
LOC130633073	XP_057300509.1	uncharacterized protein LOC130633073 [Hydractinia symbiolongicarpus]	XP_031554050.1	43	1.8e-19	XP_031554050.1 uncharacterized protein LOC116291068 [Actinia tenebrosa]
LOC130633073	XP_057300509.1	uncharacterized protein LOC130633073 [Hydractinia symbiolongicarpus]	XP_028396357.1	38.7	4.71e-17	XP_028396357.1 uncharacterized protein LOC114520312 [Dendronephthya gigantea]
LOC130633073	XP_057300509.1	uncharacterized protein LOC130633073 [Hydractinia symbiolongicarpus]	XP_020898453.1	35	3.04e-15	XP_020898453.1 uncharacterized protein LOC110237205 [Exaiptasia diaphana]
LOC130633089	XP_057300510.1	uncharacterized protein LOC130633089 [Hydractinia symbiolongicarpus]	XP_012557067.1	37.2	2.77e-104	XP_012557067.1 PREDICTED: protein ZINC INDUCED FACILITATOR-LIKE 1-like [Hydra vulgaris]
LOC130633089	XP_057300510.1	uncharacterized protein LOC130633089 [Hydractinia symbiolongicarpus]	XP_012554952.1	38.5	3.35e-101	XP_012554952.1 PREDICTED: probable peptide/nitrate transporter At3g43790 [Hydra vulgaris]
LOC130633089	XP_057300510.1	uncharacterized protein LOC130633089 [Hydractinia symbiolongicarpus]	XP_012561556.1	34.9	2.77e-94	XP_012561556.1 PREDICTED: protein ZINC INDUCED FACILITATOR-LIKE 1-like [Hydra vulgaris]
LOC130633089	XP_057300510.1	uncharacterized protein LOC130633089 [Hydractinia symbiolongicarpus]	XP_012557965.1	33.4	4e-93	XP_012557965.1 PREDICTED: protein ZINC INDUCED FACILITATOR-LIKE 1-like [Hydra vulgaris]
LOC130633089	XP_057300510.1	uncharacterized protein LOC130633089 [Hydractinia symbiolongicarpus]	XP_002161380.3	35.2	4.08e-93	XP_002161380.3 PREDICTED: protein ZINC INDUCED FACILITATOR-LIKE 1-like [Hydra vulgaris]
LOC130633089	XP_057300510.1	uncharacterized protein LOC130633089 [Hydractinia symbiolongicarpus]	XP_012553886.1	35.4	5.66e-92	XP_012553886.1 PREDICTED: protein ZINC INDUCED FACILITATOR-LIKE 1-like isoform X1 [Hydra vulgaris]
LOC130633089	XP_057300510.1	uncharacterized protein LOC130633089 [Hydractinia symbiolongicarpus]	XP_012566720.1	33.7	5.55e-86	XP_012566720.1 PREDICTED: protein ZINC INDUCED FACILITATOR-LIKE 1-like [Hydra vulgaris]
LOC130633089	XP_057300510.1	uncharacterized protein LOC130633089 [Hydractinia symbiolongicarpus]	XP_012553887.1	35.5	1.16e-84	XP_012553887.1 PREDICTED: protein ZINC INDUCED FACILITATOR-LIKE 1-like isoform X2 [Hydra vulgaris]
LOC130633089	XP_057300510.1	uncharacterized protein LOC130633089 [Hydractinia symbiolongicarpus]	XP_012562065.1	30.9	9.61e-73	XP_012562065.1 PREDICTED: protein ZINC INDUCED FACILITATOR-LIKE 1-like, partial [Hydra vulgaris]
LOC130633089	XP_057300510.1	uncharacterized protein LOC130633089 [Hydractinia symbiolongicarpus]	XP_012563148.1	33.3	9.84e-69	XP_012563148.1 PREDICTED: probable peptide/nitrate transporter At3g43790 [Hydra vulgaris]
LOC130633089	XP_057300510.1	uncharacterized protein LOC130633089 [Hydractinia symbiolongicarpus]	XP_032236782.1	29.1	2.84e-68	XP_032236782.1 probable peptide/nitrate transporter At3g43790 [Nematostella vectensis]
LOC130633089	XP_057300510.1	uncharacterized protein LOC130633089 [Hydractinia symbiolongicarpus]	XP_012565418.1	33.3	1.1e-59	XP_012565418.1 PREDICTED: probable peptide/nitrate transporter At3g43790, partial [Hydra vulgaris]
LOC130633089	XP_057300510.1	uncharacterized protein LOC130633089 [Hydractinia symbiolongicarpus]	XP_012555465.1	32.3	2.36e-58	XP_012555465.1 PREDICTED: protein ZINC INDUCED FACILITATOR-LIKE 1-like [Hydra vulgaris]
LOC130633089	XP_057300510.1	uncharacterized protein LOC130633089 [Hydractinia symbiolongicarpus]	XP_027057889.1	28.9	1.77e-57	XP_027057889.1 protein ZINC INDUCED FACILITATOR-LIKE 1-like [Pocillopora damicornis]
LOC130633089	XP_057300510.1	uncharacterized protein LOC130633089 [Hydractinia symbiolongicarpus]	XP_029193854.1	29.4	3.86e-51	XP_029193854.1 protein ZINC INDUCED FACILITATOR 1-like [Acropora millepora]
LOC130633089	XP_057300510.1	uncharacterized protein LOC130633089 [Hydractinia symbiolongicarpus]	XP_022344919.1	28.4	1.19e-50	XP_022344919.1 protein ZINC INDUCED FACILITATOR-LIKE 1-like [Crassostrea virginica]
LOC130633089	XP_057300510.1	uncharacterized protein LOC130633089 [Hydractinia symbiolongicarpus]	XP_025091864.1	24.9	2.64e-49	XP_025091864.1 probable peptide/nitrate transporter At3g43790 [Pomacea canaliculata]
LOC130633089	XP_057300510.1	uncharacterized protein LOC130633089 [Hydractinia symbiolongicarpus]	XP_011415085.3	26	3.21e-48	XP_011415085.3 protein ZINC INDUCED FACILITATOR-LIKE 1 [Crassostrea gigas]
LOC130633089	XP_057300510.1	uncharacterized protein LOC130633089 [Hydractinia symbiolongicarpus]	XP_012559152.1	28.9	4.09e-46	XP_012559152.1 PREDICTED: probable peptide/nitrate transporter At3g43790 [Hydra vulgaris]
LOC130633089	XP_057300510.1	uncharacterized protein LOC130633089 [Hydractinia symbiolongicarpus]	PVD31395.1	25.3	1.28e-45	PVD31395.1 hypothetical protein C0Q70_06807 [Pomacea canaliculata]
LOC130633089	XP_057300510.1	uncharacterized protein LOC130633089 [Hydractinia symbiolongicarpus]	XP_012557983.1	44	6.4e-45	XP_012557983.1 PREDICTED: probable peptide/nitrate transporter At3g43790 [Hydra vulgaris]
LOC130633089	XP_057300510.1	uncharacterized protein LOC130633089 [Hydractinia symbiolongicarpus]	XP_012559001.1	41.1	6.93e-45	XP_012559001.1 PREDICTED: protein ZINC INDUCED FACILITATOR-LIKE 1-like, partial [Hydra vulgaris]
LOC130633089	XP_057300510.1	uncharacterized protein LOC130633089 [Hydractinia symbiolongicarpus]	XP_012556832.1	32.5	8.43e-45	XP_012556832.1 PREDICTED: protein ZINC INDUCED FACILITATOR-LIKE 1-like isoform X1 [Hydra vulgaris]
LOC130633089	XP_057300510.1	uncharacterized protein LOC130633089 [Hydractinia symbiolongicarpus]	XP_021371668.1	26.6	1.91e-44	XP_021371668.1 probable peptide/nitrate transporter At3g43790 isoform X3 [Mizuhopecten yessoensis]
LOC130633089	XP_057300510.1	uncharacterized protein LOC130633089 [Hydractinia symbiolongicarpus]	XP_015762401.1	28.1	5.82e-44	XP_015762401.1 PREDICTED: protein ZINC INDUCED FACILITATOR 1-like [Acropora digitifera]
LOC130633105	XP_057300511.1	uncharacterized protein LOC130633105 [Hydractinia symbiolongicarpus]	-	-	-	-
LOC130633121	XP_057300512.1	uncharacterized protein LOC130633121 [Hydractinia symbiolongicarpus]	-	-	-	-
LOC130633137	XP_057300513.1	uncharacterized protein LOC130633137 [Hydractinia symbiolongicarpus]	-	-	-	-
LOC130633153	XP_057300514.1	uncharacterized protein LOC130633153 isoform X1 [Hydractinia symbiolongicarpus]	-	-	-	-
LOC130633153	XP_057300515.1	uncharacterized protein LOC130633153 isoform X2 [Hydractinia symbiolongicarpus]	-	-	-	-
LOC130633179	XP_057300519.1	putative uncharacterized protein DDB_G0283467 [Hydractinia symbiolongicarpus]	-	-	-	-
LOC130633180	XP_057300516.1	uncharacterized protein LOC130633180 [Hydractinia symbiolongicarpus]	-	-	-	-
LOC130633207	XP_057300517.1	tripartite motif-containing protein 45-like [Hydractinia symbiolongicarpus]	XP_038054652.1	26.7	3.05e-17	XP_038054652.1 E3 ubiquitin-protein ligase TRIM71-like [Patiria miniata]
LOC130633207	XP_057300517.1	tripartite motif-containing protein 45-like [Hydractinia symbiolongicarpus]	XP_038053706.1	25.7	5.63e-17	XP_038053706.1 E3 ubiquitin-protein ligase TRIM56-like [Patiria miniata]
LOC130633207	XP_057300517.1	tripartite motif-containing protein 45-like [Hydractinia symbiolongicarpus]	XP_038059606.1	26.6	3.83e-16	XP_038059606.1 E3 ubiquitin-protein ligase TRIM33-like [Patiria miniata]
LOC130633207	XP_057300517.1	tripartite motif-containing protein 45-like [Hydractinia symbiolongicarpus]	XP_038054666.1	27.5	1.1e-15	XP_038054666.1 E3 ubiquitin-protein ligase TRIM71-like [Patiria miniata]
LOC130633207	XP_057300517.1	tripartite motif-containing protein 45-like [Hydractinia symbiolongicarpus]	XP_038054645.1	25.4	2.87e-15	XP_038054645.1 E3 ubiquitin-protein ligase TRIM71-like [Patiria miniata]
LOC130633207	XP_057300517.1	tripartite motif-containing protein 45-like [Hydractinia symbiolongicarpus]	XP_040191235.1	29.4	3.48e-15	XP_040191235.1 E3 ubiquitin-protein ligase TRIM11-like [Rana temporaria]
LOC130633207	XP_057300517.1	tripartite motif-containing protein 45-like [Hydractinia symbiolongicarpus]	XP_038053716.1	25.6	6.6e-15	XP_038053716.1 E3 ubiquitin-protein ligase TRIM71-like [Patiria miniata]
LOC130633207	XP_057300517.1	tripartite motif-containing protein 45-like [Hydractinia symbiolongicarpus]	XP_038054653.1	24.7	1.9e-14	XP_038054653.1 E3 ubiquitin-protein ligase TRIM56-like [Patiria miniata]
LOC130633207	XP_057300517.1	tripartite motif-containing protein 45-like [Hydractinia symbiolongicarpus]	XP_038053688.1	28.1	2.51e-14	XP_038053688.1 E3 ubiquitin-protein ligase TRIM56-like, partial [Patiria miniata]
LOC130633207	XP_057300517.1	tripartite motif-containing protein 45-like [Hydractinia symbiolongicarpus]	XP_038050325.1	26.8	2.64e-14	XP_038050325.1 E3 ubiquitin-protein ligase TRIM71-like [Patiria miniata]
LOC130633207	XP_057300517.1	tripartite motif-containing protein 45-like [Hydractinia symbiolongicarpus]	XP_038053695.1	26.8	2.73e-14	XP_038053695.1 E3 ubiquitin-protein ligase TRIM71-like [Patiria miniata]
LOC130633207	XP_057300517.1	tripartite motif-containing protein 45-like [Hydractinia symbiolongicarpus]	XP_038054608.1	27.7	3.22e-14	XP_038054608.1 E3 ubiquitin-protein ligase TRIM71-like, partial [Patiria miniata]
LOC130633207	XP_057300517.1	tripartite motif-containing protein 45-like [Hydractinia symbiolongicarpus]	XP_038054649.1	25.5	3.31e-14	XP_038054649.1 E3 ubiquitin-protein ligase TRIM56-like [Patiria miniata]
LOC130633207	XP_057300517.1	tripartite motif-containing protein 45-like [Hydractinia symbiolongicarpus]	XP_038053708.1	26.1	3.44e-14	XP_038053708.1 E3 ubiquitin-protein ligase TRIM71-like, partial [Patiria miniata]
LOC130633207	XP_057300517.1	tripartite motif-containing protein 45-like [Hydractinia symbiolongicarpus]	XP_038053687.1	24.9	4.27e-14	XP_038053687.1 E3 ubiquitin-protein ligase TRIM56-like, partial [Patiria miniata]
LOC130633207	XP_057300517.1	tripartite motif-containing protein 45-like [Hydractinia symbiolongicarpus]	XP_038054674.1	23.9	4.79e-14	XP_038054674.1 E3 ubiquitin-protein ligase TRIM56-like [Patiria miniata]
LOC130633207	XP_057300517.1	tripartite motif-containing protein 45-like [Hydractinia symbiolongicarpus]	XP_038054651.1	25.8	4.89e-14	XP_038054651.1 E3 ubiquitin-protein ligase TRIM71-like [Patiria miniata]
LOC130633207	XP_057300517.1	tripartite motif-containing protein 45-like [Hydractinia symbiolongicarpus]	XP_038054661.1	25.8	4.89e-14	XP_038054661.1 E3 ubiquitin-protein ligase TRIM71-like [Patiria miniata]
LOC130633207	XP_057300517.1	tripartite motif-containing protein 45-like [Hydractinia symbiolongicarpus]	XP_038054663.1	24.8	5.54e-14	XP_038054663.1 E3 ubiquitin-protein ligase TRIM71-like [Patiria miniata]
LOC130633207	XP_057300517.1	tripartite motif-containing protein 45-like [Hydractinia symbiolongicarpus]	XP_038059819.1	25.4	6.33e-14	XP_038059819.1 E3 ubiquitin-protein ligase TRIM71-like [Patiria miniata]
LOC130633207	XP_057300517.1	tripartite motif-containing protein 45-like [Hydractinia symbiolongicarpus]	XP_038054677.1	24.7	6.73e-14	XP_038054677.1 E3 ubiquitin-protein ligase TRIM56-like [Patiria miniata]
LOC130633207	XP_057300517.1	tripartite motif-containing protein 45-like [Hydractinia symbiolongicarpus]	XP_038053715.1	25.2	7.44e-14	XP_038053715.1 E3 ubiquitin-protein ligase TRIM56-like, partial [Patiria miniata]
LOC130633207	XP_057300517.1	tripartite motif-containing protein 45-like [Hydractinia symbiolongicarpus]	XP_038053696.1	23.6	1.24e-13	XP_038053696.1 E3 ubiquitin-protein ligase TRIM71-like, partial [Patiria miniata]
LOC130633207	XP_057300517.1	tripartite motif-containing protein 45-like [Hydractinia symbiolongicarpus]	XP_038054266.1	24.8	1.42e-13	XP_038054266.1 E3 ubiquitin-protein ligase TRIM71-like [Patiria miniata]
LOC130633207	XP_057300517.1	tripartite motif-containing protein 45-like [Hydractinia symbiolongicarpus]	XP_038053731.1	26.8	1.45e-13	XP_038053731.1 LOW QUALITY PROTEIN: tripartite motif-containing protein 42-like [Patiria miniata]
LOC130633223	XP_057300518.1	uncharacterized protein LOC130633223 [Hydractinia symbiolongicarpus]	-	-	-	-
LOC130633239	XP_057300520.1	PAX-interacting protein 1-like isoform X1 [Hydractinia symbiolongicarpus]	XP_012566719.1	60.9	1.76e-306	XP_012566719.1 PREDICTED: PAX-interacting protein 1-like isoform X1 [Hydra vulgaris]
LOC130633239	XP_057300520.1	PAX-interacting protein 1-like isoform X1 [Hydractinia symbiolongicarpus]	XP_002156656.3	60.7	2.78e-305	XP_002156656.3 PREDICTED: PAX-interacting protein 1-like isoform X2 [Hydra vulgaris]
LOC130633239	XP_057300520.1	PAX-interacting protein 1-like isoform X1 [Hydractinia symbiolongicarpus]	RMX50396.1	38.7	5.89e-162	RMX50396.1 hypothetical protein pdam_00010456 [Pocillopora damicornis]
LOC130633239	XP_057300520.1	PAX-interacting protein 1-like isoform X1 [Hydractinia symbiolongicarpus]	XP_032238088.1	34.7	7.53e-156	XP_032238088.1 PAX-interacting protein 1 [Nematostella vectensis]
LOC130633239	XP_057300520.1	PAX-interacting protein 1-like isoform X1 [Hydractinia symbiolongicarpus]	XP_028393848.1	32	3.93e-151	XP_028393848.1 PAX-interacting protein 1-like [Dendronephthya gigantea]
LOC130633239	XP_057300520.1	PAX-interacting protein 1-like isoform X1 [Hydractinia symbiolongicarpus]	XP_027038485.1	35.8	4.55e-150	XP_027038485.1 PAX-interacting protein 1-like [Pocillopora damicornis]
LOC130633239	XP_057300520.1	PAX-interacting protein 1-like isoform X1 [Hydractinia symbiolongicarpus]	XP_031560824.1	35.5	7.61e-150	XP_031560824.1 PAX-interacting protein 1-like [Actinia tenebrosa]
LOC130633239	XP_057300520.1	PAX-interacting protein 1-like isoform X1 [Hydractinia symbiolongicarpus]	XP_020908563.1	34.2	2.52e-144	XP_020908563.1 PAX-interacting protein 1 [Exaiptasia diaphana]
LOC130633239	XP_057300520.1	PAX-interacting protein 1-like isoform X1 [Hydractinia symbiolongicarpus]	EDO41034.1	31.7	3.18e-118	EDO41034.1 predicted protein [Nematostella vectensis]
LOC130633239	XP_057300520.1	PAX-interacting protein 1-like isoform X1 [Hydractinia symbiolongicarpus]	XP_029211929.1	35.7	2.36e-116	XP_029211929.1 PAX-interacting protein 1-like [Acropora millepora]
LOC130633239	XP_057300520.1	PAX-interacting protein 1-like isoform X1 [Hydractinia symbiolongicarpus]	KXJ25065.1	30.4	2.66e-115	KXJ25065.1 PAX-interacting protein 1 [Exaiptasia diaphana]
LOC130633239	XP_057300520.1	PAX-interacting protein 1-like isoform X1 [Hydractinia symbiolongicarpus]	ELK19064.1	32.2	1.26e-104	ELK19064.1 PAX-interacting protein 1, partial [Pteropus alecto]
LOC130633239	XP_057300520.1	PAX-interacting protein 1-like isoform X1 [Hydractinia symbiolongicarpus]	XP_030849392.1	27.7	3.87e-101	XP_030849392.1 PAX-interacting protein 1 isoform X1 [Strongylocentrotus purpuratus]
LOC130633239	XP_057300520.1	PAX-interacting protein 1-like isoform X1 [Hydractinia symbiolongicarpus]	XP_030849393.1	27.7	7.38e-101	XP_030849393.1 PAX-interacting protein 1 isoform X2 [Strongylocentrotus purpuratus]
LOC130633239	XP_057300520.1	PAX-interacting protein 1-like isoform X1 [Hydractinia symbiolongicarpus]	KTF93275.1	30.5	1.9e-100	KTF93275.1 hypothetical protein cypCar_00005236 [Cyprinus carpio]
LOC130633239	XP_057300520.1	PAX-interacting protein 1-like isoform X1 [Hydractinia symbiolongicarpus]	XP_035669664.1	37	4.31e-91	XP_035669664.1 PAX-interacting protein 1-like [Branchiostoma floridae]
LOC130633239	XP_057300520.1	PAX-interacting protein 1-like isoform X1 [Hydractinia symbiolongicarpus]	XP_021504212.1	36	3.2e-89	XP_021504212.1 PAX-interacting protein 1 isoform X2 [Meriones unguiculatus]
LOC130633239	XP_057300520.1	PAX-interacting protein 1-like isoform X1 [Hydractinia symbiolongicarpus]	KAF6086529.1	35.6	4.39e-89	KAF6086529.1 PAX interacting protein 1 [Phyllostomus discolor]
LOC130633239	XP_057300520.1	PAX-interacting protein 1-like isoform X1 [Hydractinia symbiolongicarpus]	XP_019622408.1	35.9	6.03e-89	XP_019622408.1 PREDICTED: PAX-interacting protein 1-like [Branchiostoma belcheri]
LOC130633239	XP_057300520.1	PAX-interacting protein 1-like isoform X1 [Hydractinia symbiolongicarpus]	XP_039086680.1	28.1	1.79e-88	XP_039086680.1 PAX-interacting protein 1 isoform X5 [Hyaena hyaena]
LOC130633239	XP_057300520.1	PAX-interacting protein 1-like isoform X1 [Hydractinia symbiolongicarpus]	XP_028630581.1	35.8	3.57e-88	XP_028630581.1 PAX-interacting protein 1 isoform X2 [Grammomys surdaster]
LOC130633239	XP_057300520.1	PAX-interacting protein 1-like isoform X1 [Hydractinia symbiolongicarpus]	XP_021019444.1	35.8	4.98e-88	XP_021019444.1 PAX-interacting protein 1 isoform X2 [Mus caroli]
LOC130633239	XP_057300520.1	PAX-interacting protein 1-like isoform X1 [Hydractinia symbiolongicarpus]	XP_029391059.1	35.8	7.5e-88	XP_029391059.1 PAX-interacting protein 1 isoform X2 [Mus pahari]
LOC130633239	XP_057300520.1	PAX-interacting protein 1-like isoform X1 [Hydractinia symbiolongicarpus]	NP_001101314.1	35.7	1.15e-87	NP_001101314.1 PAX-interacting protein 1 [Rattus norvegicus]
LOC130633239	XP_057300520.1	PAX-interacting protein 1-like isoform X1 [Hydractinia symbiolongicarpus]	ERE67025.1	35.4	1.18e-87	ERE67025.1 PAX-interacting protein 1 [Cricetulus griseus]
LOC130633239	XP_057300521.1	PAX-interacting protein 1-like isoform X2 [Hydractinia symbiolongicarpus]	XP_012566719.1	61.1	0	XP_012566719.1 PREDICTED: PAX-interacting protein 1-like isoform X1 [Hydra vulgaris]
LOC130633239	XP_057300521.1	PAX-interacting protein 1-like isoform X2 [Hydractinia symbiolongicarpus]	XP_002156656.3	61	3.48e-308	XP_002156656.3 PREDICTED: PAX-interacting protein 1-like isoform X2 [Hydra vulgaris]
LOC130633239	XP_057300521.1	PAX-interacting protein 1-like isoform X2 [Hydractinia symbiolongicarpus]	RMX50396.1	38.6	8.05e-162	RMX50396.1 hypothetical protein pdam_00010456 [Pocillopora damicornis]
LOC130633239	XP_057300521.1	PAX-interacting protein 1-like isoform X2 [Hydractinia symbiolongicarpus]	XP_032238088.1	34.6	5.74e-155	XP_032238088.1 PAX-interacting protein 1 [Nematostella vectensis]
LOC130633239	XP_057300521.1	PAX-interacting protein 1-like isoform X2 [Hydractinia symbiolongicarpus]	XP_028393848.1	31.9	1.5e-150	XP_028393848.1 PAX-interacting protein 1-like [Dendronephthya gigantea]
LOC130633239	XP_057300521.1	PAX-interacting protein 1-like isoform X2 [Hydractinia symbiolongicarpus]	XP_027038485.1	35.7	6.21e-150	XP_027038485.1 PAX-interacting protein 1-like [Pocillopora damicornis]
LOC130633239	XP_057300521.1	PAX-interacting protein 1-like isoform X2 [Hydractinia symbiolongicarpus]	XP_031560824.1	35.6	1.47e-149	XP_031560824.1 PAX-interacting protein 1-like [Actinia tenebrosa]
LOC130633239	XP_057300521.1	PAX-interacting protein 1-like isoform X2 [Hydractinia symbiolongicarpus]	XP_020908563.1	34.1	6.83e-144	XP_020908563.1 PAX-interacting protein 1 [Exaiptasia diaphana]
LOC130633239	XP_057300521.1	PAX-interacting protein 1-like isoform X2 [Hydractinia symbiolongicarpus]	EDO41034.1	31.7	3.09e-118	EDO41034.1 predicted protein [Nematostella vectensis]
LOC130633239	XP_057300521.1	PAX-interacting protein 1-like isoform X2 [Hydractinia symbiolongicarpus]	XP_029211929.1	35.7	2.29e-116	XP_029211929.1 PAX-interacting protein 1-like [Acropora millepora]
LOC130633239	XP_057300521.1	PAX-interacting protein 1-like isoform X2 [Hydractinia symbiolongicarpus]	KXJ25065.1	30.3	7.1e-115	KXJ25065.1 PAX-interacting protein 1 [Exaiptasia diaphana]
LOC130633239	XP_057300521.1	PAX-interacting protein 1-like isoform X2 [Hydractinia symbiolongicarpus]	ELK19064.1	32.2	1.23e-104	ELK19064.1 PAX-interacting protein 1, partial [Pteropus alecto]
LOC130633239	XP_057300521.1	PAX-interacting protein 1-like isoform X2 [Hydractinia symbiolongicarpus]	XP_030849392.1	27.8	1.43e-100	XP_030849392.1 PAX-interacting protein 1 isoform X1 [Strongylocentrotus purpuratus]
LOC130633239	XP_057300521.1	PAX-interacting protein 1-like isoform X2 [Hydractinia symbiolongicarpus]	XP_030849393.1	27.8	2.72e-100	XP_030849393.1 PAX-interacting protein 1 isoform X2 [Strongylocentrotus purpuratus]
LOC130633239	XP_057300521.1	PAX-interacting protein 1-like isoform X2 [Hydractinia symbiolongicarpus]	KTF93275.1	30.4	1.38e-99	KTF93275.1 hypothetical protein cypCar_00005236 [Cyprinus carpio]
LOC130633239	XP_057300521.1	PAX-interacting protein 1-like isoform X2 [Hydractinia symbiolongicarpus]	XP_035669664.1	36.9	3.09e-90	XP_035669664.1 PAX-interacting protein 1-like [Branchiostoma floridae]
LOC130633239	XP_057300521.1	PAX-interacting protein 1-like isoform X2 [Hydractinia symbiolongicarpus]	XP_019622408.1	35.8	4.31e-88	XP_019622408.1 PREDICTED: PAX-interacting protein 1-like [Branchiostoma belcheri]
LOC130633239	XP_057300521.1	PAX-interacting protein 1-like isoform X2 [Hydractinia symbiolongicarpus]	ERE67025.1	35.2	2.23e-87	ERE67025.1 PAX-interacting protein 1 [Cricetulus griseus]
LOC130633239	XP_057300521.1	PAX-interacting protein 1-like isoform X2 [Hydractinia symbiolongicarpus]	XP_021504212.1	35.8	2.31e-87	XP_021504212.1 PAX-interacting protein 1 isoform X2 [Meriones unguiculatus]
LOC130633239	XP_057300521.1	PAX-interacting protein 1-like isoform X2 [Hydractinia symbiolongicarpus]	XP_038176127.1	35.5	2.92e-87	XP_038176127.1 PAX-interacting protein 1 isoform X3 [Arvicola amphibius]
LOC130633239	XP_057300521.1	PAX-interacting protein 1-like isoform X2 [Hydractinia symbiolongicarpus]	KAF6086529.1	35.4	3.23e-87	KAF6086529.1 PAX interacting protein 1 [Phyllostomus discolor]
LOC130633239	XP_057300521.1	PAX-interacting protein 1-like isoform X2 [Hydractinia symbiolongicarpus]	XP_039086680.1	28	1.32e-86	XP_039086680.1 PAX-interacting protein 1 isoform X5 [Hyaena hyaena]
LOC130633239	XP_057300521.1	PAX-interacting protein 1-like isoform X2 [Hydractinia symbiolongicarpus]	XP_030110567.1	35.5	2.43e-86	XP_030110567.1 PAX-interacting protein 1 isoform X2 [Mus musculus]
LOC130633239	XP_057300521.1	PAX-interacting protein 1-like isoform X2 [Hydractinia symbiolongicarpus]	XP_028630581.1	35.6	2.58e-86	XP_028630581.1 PAX-interacting protein 1 isoform X2 [Grammomys surdaster]
LOC130633239	XP_057300521.1	PAX-interacting protein 1-like isoform X2 [Hydractinia symbiolongicarpus]	XP_035304948.1	35.2	2.65e-86	XP_035304948.1 PAX-interacting protein 1 isoform X2 [Cricetulus griseus]
LOC130633265	XP_057300522.1	uncharacterized protein LOC130633265 [Hydractinia symbiolongicarpus]	XP_012556999.1	38.5	5.34e-52	XP_012556999.1 PREDICTED: kinetochore protein Nuf2-A-like [Hydra vulgaris]
LOC130633265	XP_057300522.1	uncharacterized protein LOC130633265 [Hydractinia symbiolongicarpus]	XP_011672755.1	24.6	2.63e-17	XP_011672755.1 kinetochore protein Nuf2-A [Strongylocentrotus purpuratus]
LOC130633265	XP_057300522.1	uncharacterized protein LOC130633265 [Hydractinia symbiolongicarpus]	XP_012563640.1	30.6	8.02e-16	XP_012563640.1 PREDICTED: uncharacterized protein LOC105848180, partial [Hydra vulgaris]
LOC130633265	XP_057300522.1	uncharacterized protein LOC130633265 [Hydractinia symbiolongicarpus]	XP_005709174.1	30.1	3.69e-12	XP_005709174.1 kinetochore protein Nuf2 [Galdieria sulphuraria]
LOC130633265	XP_057300522.1	uncharacterized protein LOC130633265 [Hydractinia symbiolongicarpus]	XP_020914947.1	23.8	2.02e-10	XP_020914947.1 probable kinetochore protein nuf2 [Exaiptasia diaphana]
LOC130633265	XP_057300522.1	uncharacterized protein LOC130633265 [Hydractinia symbiolongicarpus]	XP_003062628.1	36.9	2.42e-09	XP_003062628.1 predicted protein [Micromonas pusilla CCMP1545]
LOC130633265	XP_057300522.1	uncharacterized protein LOC130633265 [Hydractinia symbiolongicarpus]	XP_001416934.1	31.1	6.26e-08	XP_001416934.1 predicted protein [Ostreococcus lucimarinus CCE9901]
LOC130633265	XP_057300522.1	uncharacterized protein LOC130633265 [Hydractinia symbiolongicarpus]	XP_025109268.1	31.9	8.06e-08	XP_025109268.1 probable kinetochore protein nuf2 [Pomacea canaliculata]
LOC130633265	XP_057300522.1	uncharacterized protein LOC130633265 [Hydractinia symbiolongicarpus]	PIK55720.1	27.3	1.48e-07	PIK55720.1 putative kinetochore protein Nuf2-A isoform X1 [Apostichopus japonicus]
LOC130633265	XP_057300522.1	uncharacterized protein LOC130633265 [Hydractinia symbiolongicarpus]	XP_003078153.2	33.1	2.57e-07	XP_003078153.2 Kinetochore protein Nuf2 [Ostreococcus tauri]
LOC130633265	XP_057300522.1	uncharacterized protein LOC130633265 [Hydractinia symbiolongicarpus]	OUS43846.1	33.1	2.96e-07	OUS43846.1 Nuf2 family-domain-containing protein [Ostreococcus tauri]
LOC130633265	XP_057300522.1	uncharacterized protein LOC130633265 [Hydractinia symbiolongicarpus]	RLN90561.1	30.5	8.39e-07	RLN90561.1 hypothetical protein BBJ28_00022316 [Nothophytophthora sp. Chile5]
LOC130633265	XP_057300522.1	uncharacterized protein LOC130633265 [Hydractinia symbiolongicarpus]	RLN73919.1	31.4	1.97e-06	RLN73919.1 hypothetical protein BBJ28_00009925 [Nothophytophthora sp. Chile5]
LOC130633265	XP_057300522.1	uncharacterized protein LOC130633265 [Hydractinia symbiolongicarpus]	XP_020432232.1	27.8	2.49e-06	XP_020432232.1 hypothetical protein PPL_06934 [Heterostelium album PN500]
LOC130633265	XP_057300522.1	uncharacterized protein LOC130633265 [Hydractinia symbiolongicarpus]	VDO85296.1	27.9	7.91e-06	VDO85296.1 unnamed protein product [Heligmosomoides polygyrus]
LOC130633265	XP_057300522.1	uncharacterized protein LOC130633265 [Hydractinia symbiolongicarpus]	EST41946.1	28.6	1.01e-05	EST41946.1 Kinetochore protein nuf2 [Spironucleus salmonicida]
LOC130633265	XP_057300522.1	uncharacterized protein LOC130633265 [Hydractinia symbiolongicarpus]	XP_006958338.1	28.5	1.34e-05	XP_006958338.1 hypothetical protein WALSEDRAFT_60359 [Wallemia mellicola CBS 633.66]
LOC130633265	XP_057300522.1	uncharacterized protein LOC130633265 [Hydractinia symbiolongicarpus]	XP_002501697.1	36.3	1.54e-05	XP_002501697.1 predicted protein [Micromonas commoda]
LOC130633265	XP_057300522.1	uncharacterized protein LOC130633265 [Hydractinia symbiolongicarpus]	TIC07790.1	28.5	1.62e-05	TIC07790.1 hypothetical protein E3Q16_00291 [Wallemia mellicola]
LOC130633265	XP_057300522.1	uncharacterized protein LOC130633265 [Hydractinia symbiolongicarpus]	TIC68471.1	28.5	1.63e-05	TIC68471.1 hypothetical protein E3Q01_00877 [Wallemia mellicola]
LOC130633265	XP_057300522.1	uncharacterized protein LOC130633265 [Hydractinia symbiolongicarpus]	TIB74538.1	28.5	1.63e-05	TIB74538.1 hypothetical protein E3Q24_00577 [Wallemia mellicola]
LOC130633265	XP_057300522.1	uncharacterized protein LOC130633265 [Hydractinia symbiolongicarpus]	TIC20046.1	28.5	1.63e-05	TIC20046.1 hypothetical protein E3Q13_00797 [Wallemia mellicola]
LOC130633265	XP_057300522.1	uncharacterized protein LOC130633265 [Hydractinia symbiolongicarpus]	TIC45885.1	28.5	1.63e-05	TIC45885.1 hypothetical protein E3Q08_00932 [Wallemia mellicola]
LOC130633265	XP_057300522.1	uncharacterized protein LOC130633265 [Hydractinia symbiolongicarpus]	TIC52542.1	28.5	1.64e-05	TIC52542.1 hypothetical protein E3Q05_02766 [Wallemia mellicola]
LOC130633265	XP_057300522.1	uncharacterized protein LOC130633265 [Hydractinia symbiolongicarpus]	KAA0168256.1	28.4	1.86e-05	KAA0168256.1 hypothetical protein FNF28_02551 [Cafeteria roenbergensis]
LOC130633281	XP_057300523.1	uncharacterized protein LOC130633281 isoform X1 [Hydractinia symbiolongicarpus]	-	-	-	-
LOC130633281	XP_057300524.1	uncharacterized protein LOC130633281 isoform X2 [Hydractinia symbiolongicarpus]	-	-	-	-
LOC130633281	XP_057300525.1	uncharacterized protein LOC130633281 isoform X3 [Hydractinia symbiolongicarpus]	-	-	-	-
LOC130633317	XP_057300526.1	uncharacterized protein LOC130633317 [Hydractinia symbiolongicarpus]	-	-	-	-
LOC130633333	XP_057300527.1	helicase-like transcription factor [Hydractinia symbiolongicarpus]	XP_027044844.1	46.2	1.78e-230	XP_027044844.1 helicase-like transcription factor [Pocillopora damicornis]
LOC130633333	XP_057300527.1	helicase-like transcription factor [Hydractinia symbiolongicarpus]	XP_022795127.1	46	1.54e-227	XP_022795127.1 helicase-like transcription factor [Stylophora pistillata]
LOC130633333	XP_057300527.1	helicase-like transcription factor [Hydractinia symbiolongicarpus]	XP_029186064.1	46.5	6.96e-225	XP_029186064.1 helicase-like transcription factor isoform X1 [Acropora millepora]
LOC130633333	XP_057300527.1	helicase-like transcription factor [Hydractinia symbiolongicarpus]	XP_029186065.1	44.9	1.24e-214	XP_029186065.1 helicase-like transcription factor isoform X2 [Acropora millepora]
LOC130633333	XP_057300527.1	helicase-like transcription factor [Hydractinia symbiolongicarpus]	RMX45267.1	41.2	1.18e-212	RMX45267.1 hypothetical protein pdam_00000856 [Pocillopora damicornis]
LOC130633333	XP_057300527.1	helicase-like transcription factor [Hydractinia symbiolongicarpus]	XP_028515649.1	41.5	7.36e-206	XP_028515649.1 helicase-like transcription factor [Exaiptasia diaphana]
LOC130633333	XP_057300527.1	helicase-like transcription factor [Hydractinia symbiolongicarpus]	XP_032226222.1	43.1	5.39e-204	XP_032226222.1 helicase-like transcription factor isoform X1 [Nematostella vectensis]
LOC130633333	XP_057300527.1	helicase-like transcription factor [Hydractinia symbiolongicarpus]	XP_032226223.1	42.8	4.83e-203	XP_032226223.1 helicase-like transcription factor isoform X2 [Nematostella vectensis]
LOC130633333	XP_057300527.1	helicase-like transcription factor [Hydractinia symbiolongicarpus]	XP_031559693.1	40.3	2.26e-200	XP_031559693.1 helicase-like transcription factor [Actinia tenebrosa]
LOC130633333	XP_057300527.1	helicase-like transcription factor [Hydractinia symbiolongicarpus]	XP_018117636.1	41.5	7.27e-200	XP_018117636.1 PREDICTED: helicase-like transcription factor L homeolog isoform X2 [Xenopus laevis]
LOC130633333	XP_057300527.1	helicase-like transcription factor [Hydractinia symbiolongicarpus]	XP_029186067.1	44.4	3.08e-199	XP_029186067.1 helicase-like transcription factor [Acropora millepora]
LOC130633333	XP_057300527.1	helicase-like transcription factor [Hydractinia symbiolongicarpus]	XP_018117635.1	41.5	6.92e-199	XP_018117635.1 PREDICTED: helicase-like transcription factor L homeolog isoform X1 [Xenopus laevis]
LOC130633333	XP_057300527.1	helicase-like transcription factor [Hydractinia symbiolongicarpus]	OCT80942.1	41.5	3.62e-198	OCT80942.1 hypothetical protein XELAEV_18027755mg [Xenopus laevis]
LOC130633333	XP_057300527.1	helicase-like transcription factor [Hydractinia symbiolongicarpus]	NP_001090145.1	41.3	2.74e-197	NP_001090145.1 helicase-like transcription factor L homeolog [Xenopus laevis]
LOC130633333	XP_057300527.1	helicase-like transcription factor [Hydractinia symbiolongicarpus]	KAE8604308.1	41.3	1.08e-196	KAE8604308.1 hypothetical protein XENTR_v10014665 [Xenopus tropicalis]
LOC130633333	XP_057300527.1	helicase-like transcription factor [Hydractinia symbiolongicarpus]	KAE8604309.1	41.4	2.06e-196	KAE8604309.1 hypothetical protein XENTR_v10014665 [Xenopus tropicalis]
LOC130633333	XP_057300527.1	helicase-like transcription factor [Hydractinia symbiolongicarpus]	XP_004914419.1	41.3	7.38e-196	XP_004914419.1 helicase-like transcription factor isoform X1 [Xenopus tropicalis]
LOC130633333	XP_057300527.1	helicase-like transcription factor [Hydractinia symbiolongicarpus]	XP_002937382.2	41.4	1.4e-195	XP_002937382.2 helicase-like transcription factor isoform X2 [Xenopus tropicalis]
LOC130633333	XP_057300527.1	helicase-like transcription factor [Hydractinia symbiolongicarpus]	NP_001099948.1	44.5	1.55e-194	NP_001099948.1 helicase-like transcription factor [Rattus norvegicus]
LOC130633333	XP_057300527.1	helicase-like transcription factor [Hydractinia symbiolongicarpus]	KAE8604304.1	41	1.5e-193	KAE8604304.1 hypothetical protein XENTR_v10014665 [Xenopus tropicalis]
LOC130633333	XP_057300527.1	helicase-like transcription factor [Hydractinia symbiolongicarpus]	XP_006535492.1	41.6	1.51e-193	XP_006535492.1 helicase-like transcription factor isoform X1 [Mus musculus]
LOC130633333	XP_057300527.1	helicase-like transcription factor [Hydractinia symbiolongicarpus]	XP_040283968.1	42.5	2.12e-193	XP_040283968.1 helicase-like transcription factor [Bufo bufo]
LOC130633333	XP_057300527.1	helicase-like transcription factor [Hydractinia symbiolongicarpus]	XP_008071163.1	41.3	2.19e-193	XP_008071163.1 helicase-like transcription factor isoform X5 [Carlito syrichta]
LOC130633333	XP_057300527.1	helicase-like transcription factor [Hydractinia symbiolongicarpus]	XP_013203383.1	41.7	2.7e-193	XP_013203383.1 helicase-like transcription factor isoform X2 [Microtus ochrogaster]
LOC130633333	XP_057300527.1	helicase-like transcription factor [Hydractinia symbiolongicarpus]	XP_032754496.1	43.9	2.73e-193	XP_032754496.1 helicase-like transcription factor [Rattus rattus]
LOC130633339	XP_057300531.1	equistatin-like [Hydractinia symbiolongicarpus]	XP_037829732.1	42.9	3.54e-51	XP_037829732.1 nidogen-2 isoform X17 [Kryptolebias marmoratus]
LOC130633339	XP_057300531.1	equistatin-like [Hydractinia symbiolongicarpus]	XP_032412495.1	43.9	3.56e-51	XP_032412495.1 LOW QUALITY PROTEIN: nidogen-2-like [Xiphophorus hellerii]
LOC130633339	XP_057300531.1	equistatin-like [Hydractinia symbiolongicarpus]	XP_032424510.1	43.9	4.52e-51	XP_032424510.1 nidogen-2-like [Xiphophorus hellerii]
LOC130633339	XP_057300531.1	equistatin-like [Hydractinia symbiolongicarpus]	XP_023185225.1	43.9	4.88e-51	XP_023185225.1 nidogen-2 isoform X1 [Xiphophorus maculatus]
LOC130633339	XP_057300531.1	equistatin-like [Hydractinia symbiolongicarpus]	XP_017292795.1	42.9	6.62e-51	XP_017292795.1 nidogen-2 isoform X3 [Kryptolebias marmoratus]
LOC130633339	XP_057300531.1	equistatin-like [Hydractinia symbiolongicarpus]	XP_027866978.1	43.9	1.21e-50	XP_027866978.1 nidogen-2 isoform X3 [Xiphophorus couchianus]
LOC130633339	XP_057300531.1	equistatin-like [Hydractinia symbiolongicarpus]	XP_017292804.1	41.3	1.22e-50	XP_017292804.1 nidogen-2 isoform X15 [Kryptolebias marmoratus]
LOC130633339	XP_057300531.1	equistatin-like [Hydractinia symbiolongicarpus]	XP_027866977.1	43.9	1.22e-50	XP_027866977.1 nidogen-2 isoform X2 [Xiphophorus couchianus]
LOC130633339	XP_057300531.1	equistatin-like [Hydractinia symbiolongicarpus]	XP_027866976.1	43.9	1.22e-50	XP_027866976.1 nidogen-2 isoform X1 [Xiphophorus couchianus]
LOC130633339	XP_057300531.1	equistatin-like [Hydractinia symbiolongicarpus]	XP_020772736.1	41.9	2.22e-50	XP_020772736.1 nidogen-2 [Boleophthalmus pectinirostris]
LOC130633339	XP_057300531.1	equistatin-like [Hydractinia symbiolongicarpus]	PIO33065.1	42.9	2.49e-50	PIO33065.1 hypothetical protein AB205_0108910, partial [Lithobates catesbeianus]
LOC130633339	XP_057300531.1	equistatin-like [Hydractinia symbiolongicarpus]	XP_017292805.1	42.5	3.08e-50	XP_017292805.1 nidogen-2 isoform X18 [Kryptolebias marmoratus]
LOC130633339	XP_057300531.1	equistatin-like [Hydractinia symbiolongicarpus]	XP_037829731.1	42.5	3.09e-50	XP_037829731.1 nidogen-2 isoform X14 [Kryptolebias marmoratus]
LOC130633339	XP_057300531.1	equistatin-like [Hydractinia symbiolongicarpus]	XP_017292801.1	42.5	3.09e-50	XP_017292801.1 nidogen-2 isoform X11 [Kryptolebias marmoratus]
LOC130633339	XP_057300531.1	equistatin-like [Hydractinia symbiolongicarpus]	XP_017292802.1	42.5	3.09e-50	XP_017292802.1 nidogen-2 isoform X13 [Kryptolebias marmoratus]
LOC130633339	XP_057300531.1	equistatin-like [Hydractinia symbiolongicarpus]	XP_037829730.1	42.5	3.09e-50	XP_037829730.1 nidogen-2 isoform X12 [Kryptolebias marmoratus]
LOC130633339	XP_057300531.1	equistatin-like [Hydractinia symbiolongicarpus]	XP_017292800.1	42.5	3.09e-50	XP_017292800.1 nidogen-2 isoform X10 [Kryptolebias marmoratus]
LOC130633339	XP_057300531.1	equistatin-like [Hydractinia symbiolongicarpus]	XP_017292798.1	42.5	3.1e-50	XP_017292798.1 nidogen-2 isoform X7 [Kryptolebias marmoratus]
LOC130633339	XP_057300531.1	equistatin-like [Hydractinia symbiolongicarpus]	XP_017292794.1	42.5	3.1e-50	XP_017292794.1 nidogen-2 isoform X4 [Kryptolebias marmoratus]
LOC130633339	XP_057300531.1	equistatin-like [Hydractinia symbiolongicarpus]	XP_017292793.1	42.5	3.1e-50	XP_017292793.1 nidogen-2 isoform X5 [Kryptolebias marmoratus]
LOC130633339	XP_057300531.1	equistatin-like [Hydractinia symbiolongicarpus]	XP_017292797.1	42.5	3.1e-50	XP_017292797.1 nidogen-2 isoform X6 [Kryptolebias marmoratus]
LOC130633339	XP_057300531.1	equistatin-like [Hydractinia symbiolongicarpus]	XP_017292792.1	42.5	3.11e-50	XP_017292792.1 nidogen-2 isoform X2 [Kryptolebias marmoratus]
LOC130633339	XP_057300531.1	equistatin-like [Hydractinia symbiolongicarpus]	XP_017292791.1	42.5	3.11e-50	XP_017292791.1 nidogen-2 isoform X1 [Kryptolebias marmoratus]
LOC130633339	XP_057300531.1	equistatin-like [Hydractinia symbiolongicarpus]	XP_014863872.1	43.9	5.78e-50	XP_014863872.1 PREDICTED: nidogen-2 isoform X6 [Poecilia mexicana]
LOC130633339	XP_057300531.1	equistatin-like [Hydractinia symbiolongicarpus]	XP_015233290.1	43.2	7.78e-50	XP_015233290.1 PREDICTED: nidogen-2 [Cyprinodon variegatus]
LOC130633350	XP_057300528.1	stimulated by retinoic acid gene 6 protein-like [Hydractinia symbiolongicarpus]	XP_015748103.1	26.9	4.56e-30	XP_015748103.1 PREDICTED: stimulated by retinoic acid gene 6 protein homolog isoform X2 [Acropora digitifera]
LOC130633350	XP_057300528.1	stimulated by retinoic acid gene 6 protein-like [Hydractinia symbiolongicarpus]	XP_015748102.1	26.8	8.39e-30	XP_015748102.1 PREDICTED: stimulated by retinoic acid gene 6 protein homolog isoform X1 [Acropora digitifera]
LOC130633350	XP_057300528.1	stimulated by retinoic acid gene 6 protein-like [Hydractinia symbiolongicarpus]	XP_022805927.1	25.1	7.75e-26	XP_022805927.1 stimulated by retinoic acid gene 6 protein-like [Stylophora pistillata]
LOC130633350	XP_057300528.1	stimulated by retinoic acid gene 6 protein-like [Hydractinia symbiolongicarpus]	XP_008292425.1	24.4	6.35e-25	XP_008292425.1 PREDICTED: uncharacterized protein LOC103366466 [Stegastes partitus]
LOC130633350	XP_057300528.1	stimulated by retinoic acid gene 6 protein-like [Hydractinia symbiolongicarpus]	XP_031557713.1	25.7	1.42e-24	XP_031557713.1 stimulated by retinoic acid gene 6 protein-like [Actinia tenebrosa]
LOC130633350	XP_057300528.1	stimulated by retinoic acid gene 6 protein-like [Hydractinia symbiolongicarpus]	XP_029365559.1	23.2	1.18e-23	XP_029365559.1 stimulated by retinoic acid gene 6 protein-like [Echeneis naucrates]
LOC130633350	XP_057300528.1	stimulated by retinoic acid gene 6 protein-like [Hydractinia symbiolongicarpus]	XP_034266679.1	23.7	4.32e-23	XP_034266679.1 stimulated by retinoic acid gene 6 protein-like isoform X1 [Pantherophis guttatus]
LOC130633350	XP_057300528.1	stimulated by retinoic acid gene 6 protein-like [Hydractinia symbiolongicarpus]	XP_031586794.1	24.1	4.92e-23	XP_031586794.1 STRA6-like [Oreochromis aureus]
LOC130633350	XP_057300528.1	stimulated by retinoic acid gene 6 protein-like [Hydractinia symbiolongicarpus]	XP_039860565.1	24.3	1.17e-22	XP_039860565.1 LOW QUALITY PROTEIN: STRA6-like [Simochromis diagramma]
LOC130633350	XP_057300528.1	stimulated by retinoic acid gene 6 protein-like [Hydractinia symbiolongicarpus]	XP_035763606.1	24.3	3.7e-22	XP_035763606.1 STRA6-like [Neolamprologus brichardi]
LOC130633350	XP_057300528.1	stimulated by retinoic acid gene 6 protein-like [Hydractinia symbiolongicarpus]	KAF4074719.1	24.6	6.31e-22	KAF4074719.1 hypothetical protein AMELA_G00242470 [Ameiurus melas]
LOC130633350	XP_057300528.1	stimulated by retinoic acid gene 6 protein-like [Hydractinia symbiolongicarpus]	XP_005454813.1	23.9	1.57e-21	XP_005454813.1 stimulated by retinoic acid gene 6 protein-like [Oreochromis niloticus]
LOC130633350	XP_057300528.1	stimulated by retinoic acid gene 6 protein-like [Hydractinia symbiolongicarpus]	XP_015676933.1	22.8	4.32e-21	XP_015676933.1 stimulated by retinoic acid gene 6 protein-like, partial [Protobothrops mucrosquamatus]
LOC130633350	XP_057300528.1	stimulated by retinoic acid gene 6 protein-like [Hydractinia symbiolongicarpus]	XP_030595470.1	22.2	6.68e-21	XP_030595470.1 stimulated by retinoic acid gene 6 protein-like [Archocentrus centrarchus]
LOC130633350	XP_057300528.1	stimulated by retinoic acid gene 6 protein-like [Hydractinia symbiolongicarpus]	XP_011482358.1	23.4	8.03e-20	XP_011482358.1 stimulated by retinoic acid gene 6 protein-like isoform X2 [Oryzias latipes]
LOC130633350	XP_057300528.1	stimulated by retinoic acid gene 6 protein-like [Hydractinia symbiolongicarpus]	XP_023818807.1	23.4	8.82e-20	XP_023818807.1 stimulated by retinoic acid gene 6 protein-like isoform X1 [Oryzias latipes]
LOC130633350	XP_057300528.1	stimulated by retinoic acid gene 6 protein-like [Hydractinia symbiolongicarpus]	XP_020564937.1	23.9	2.42e-19	XP_020564937.1 stimulated by retinoic acid gene 6 protein-like isoform X4 [Oryzias latipes]
LOC130633350	XP_057300528.1	stimulated by retinoic acid gene 6 protein-like [Hydractinia symbiolongicarpus]	XP_022805919.1	22.7	3.53e-19	XP_022805919.1 stimulated by retinoic acid gene 6 protein-like isoform X1 [Stylophora pistillata]
LOC130633350	XP_057300528.1	stimulated by retinoic acid gene 6 protein-like [Hydractinia symbiolongicarpus]	XP_039189525.1	23.3	4.55e-19	XP_039189525.1 stimulated by retinoic acid gene 6 protein-like isoform X1 [Crotalus tigris]
LOC130633350	XP_057300528.1	stimulated by retinoic acid gene 6 protein-like [Hydractinia symbiolongicarpus]	XP_024120455.1	23.8	2.47e-18	XP_024120455.1 stimulated by retinoic acid gene 6 protein-like isoform X1 [Oryzias melastigma]
LOC130633350	XP_057300528.1	stimulated by retinoic acid gene 6 protein-like [Hydractinia symbiolongicarpus]	CAF0800335.1	24.7	2.61e-18	CAF0800335.1 unnamed protein product [Adineta steineri]
LOC130633350	XP_057300528.1	stimulated by retinoic acid gene 6 protein-like [Hydractinia symbiolongicarpus]	XP_029202747.1	27.5	6.88e-18	XP_029202747.1 stimulated by retinoic acid gene 6 protein-like [Acropora millepora]
LOC130633350	XP_057300528.1	stimulated by retinoic acid gene 6 protein-like [Hydractinia symbiolongicarpus]	XP_012555170.1	24.8	1.38e-17	XP_012555170.1 PREDICTED: stimulated by retinoic acid gene 6 protein homolog [Hydra vulgaris]
LOC130633350	XP_057300528.1	stimulated by retinoic acid gene 6 protein-like [Hydractinia symbiolongicarpus]	XP_022804920.1	22.6	3.62e-17	XP_022804920.1 stimulated by retinoic acid gene 6 protein-like [Stylophora pistillata]
LOC130633350	XP_057300528.1	stimulated by retinoic acid gene 6 protein-like [Hydractinia symbiolongicarpus]	XP_015757479.1	28	5.4e-17	XP_015757479.1 PREDICTED: stimulated by retinoic acid gene 6 protein homolog [Acropora digitifera]
LOC130633366	XP_057300529.1	interferon-inducible GTPase 5-like [Hydractinia symbiolongicarpus]	XP_029207132.1	41.8	1.16e-93	XP_029207132.1 interferon-inducible GTPase 5-like [Acropora millepora]
LOC130633366	XP_057300529.1	interferon-inducible GTPase 5-like [Hydractinia symbiolongicarpus]	XP_015770576.1	41.5	3.27e-93	XP_015770576.1 PREDICTED: interferon-inducible GTPase 5-like [Acropora digitifera]
LOC130633366	XP_057300529.1	interferon-inducible GTPase 5-like [Hydractinia symbiolongicarpus]	CAF1407409.1	40.9	4.36e-90	CAF1407409.1 unnamed protein product [Adineta ricciae]
LOC130633366	XP_057300529.1	interferon-inducible GTPase 5-like [Hydractinia symbiolongicarpus]	CAF0928870.1	41.4	6.16e-90	CAF0928870.1 unnamed protein product [Adineta ricciae]
LOC130633366	XP_057300529.1	interferon-inducible GTPase 5-like [Hydractinia symbiolongicarpus]	XP_020907823.1	42.3	1.14e-89	XP_020907823.1 interferon-inducible GTPase 5 [Exaiptasia diaphana]
LOC130633366	XP_057300529.1	interferon-inducible GTPase 5-like [Hydractinia symbiolongicarpus]	XP_028404172.1	40.4	1.07e-88	XP_028404172.1 T-cell-specific guanine nucleotide triphosphate-binding protein 1-like [Dendronephthya gigantea]
LOC130633366	XP_057300529.1	interferon-inducible GTPase 5-like [Hydractinia symbiolongicarpus]	XP_020907824.1	42.7	1.92e-87	XP_020907824.1 interferon-inducible GTPase 5 isoform X1 [Exaiptasia diaphana]
LOC130633366	XP_057300529.1	interferon-inducible GTPase 5-like [Hydractinia symbiolongicarpus]	CAF3772787.1	41.4	2.31e-87	CAF3772787.1 unnamed protein product [Rotaria sordida]
LOC130633366	XP_057300529.1	interferon-inducible GTPase 5-like [Hydractinia symbiolongicarpus]	CAF1165748.1	41.4	2.31e-87	CAF1165748.1 unnamed protein product [Rotaria sordida]
LOC130633366	XP_057300529.1	interferon-inducible GTPase 5-like [Hydractinia symbiolongicarpus]	CAF0733958.1	41.4	3e-87	CAF0733958.1 unnamed protein product [Rotaria sordida]
LOC130633366	XP_057300529.1	interferon-inducible GTPase 5-like [Hydractinia symbiolongicarpus]	CAF1098090.1	41.4	3e-87	CAF1098090.1 unnamed protein product [Rotaria sordida]
LOC130633366	XP_057300529.1	interferon-inducible GTPase 5-like [Hydractinia symbiolongicarpus]	XP_029207113.1	40.7	3.77e-87	XP_029207113.1 interferon-inducible GTPase 1-like [Acropora millepora]
LOC130633366	XP_057300529.1	interferon-inducible GTPase 5-like [Hydractinia symbiolongicarpus]	CAF1504995.1	41.1	4.36e-87	CAF1504995.1 unnamed protein product [Adineta ricciae]
LOC130633366	XP_057300529.1	interferon-inducible GTPase 5-like [Hydractinia symbiolongicarpus]	CAF2775197.1	41.2	6.49e-87	CAF2775197.1 unnamed protein product [Rotaria sp. Silwood2]
LOC130633366	XP_057300529.1	interferon-inducible GTPase 5-like [Hydractinia symbiolongicarpus]	CAF3807117.1	41.2	6.49e-87	CAF3807117.1 unnamed protein product [Rotaria sordida]
LOC130633366	XP_057300529.1	interferon-inducible GTPase 5-like [Hydractinia symbiolongicarpus]	CAF3158659.1	41.2	6.49e-87	CAF3158659.1 unnamed protein product [Rotaria sp. Silwood2]
LOC130633366	XP_057300529.1	interferon-inducible GTPase 5-like [Hydractinia symbiolongicarpus]	XP_029202264.1	40.9	7.3e-87	XP_029202264.1 interferon-inducible GTPase 1-like isoform X1 [Acropora millepora]
LOC130633366	XP_057300529.1	interferon-inducible GTPase 5-like [Hydractinia symbiolongicarpus]	CAF1000103.1	41.2	8.43e-87	CAF1000103.1 unnamed protein product [Rotaria sordida]
LOC130633366	XP_057300529.1	interferon-inducible GTPase 5-like [Hydractinia symbiolongicarpus]	CAF1165242.1	41.4	8.43e-87	CAF1165242.1 unnamed protein product [Rotaria sordida]
LOC130633366	XP_057300529.1	interferon-inducible GTPase 5-like [Hydractinia symbiolongicarpus]	CAF2591926.1	41.2	9.16e-87	CAF2591926.1 unnamed protein product [Rotaria sp. Silwood2]
LOC130633366	XP_057300529.1	interferon-inducible GTPase 5-like [Hydractinia symbiolongicarpus]	CAF2995884.1	41.2	9.16e-87	CAF2995884.1 unnamed protein product [Rotaria sp. Silwood2]
LOC130633366	XP_057300529.1	interferon-inducible GTPase 5-like [Hydractinia symbiolongicarpus]	XP_015779698.1	40.7	2.06e-86	XP_015779698.1 PREDICTED: interferon-inducible GTPase 1-like isoform X1 [Acropora digitifera]
LOC130633366	XP_057300529.1	interferon-inducible GTPase 5-like [Hydractinia symbiolongicarpus]	XP_029207128.1	39.6	4.1e-86	XP_029207128.1 interferon-inducible GTPase 1-like isoform X1 [Acropora millepora]
LOC130633366	XP_057300529.1	interferon-inducible GTPase 5-like [Hydractinia symbiolongicarpus]	XP_015779713.1	40.2	1.16e-85	XP_015779713.1 PREDICTED: interferon-inducible GTPase 1-like isoform X2 [Acropora digitifera]
LOC130633366	XP_057300529.1	interferon-inducible GTPase 5-like [Hydractinia symbiolongicarpus]	CAF1002954.1	39.9	1.25e-85	CAF1002954.1 unnamed protein product [Didymodactylos carnosus]
LOC130633382	XP_057300530.1	calcipressin-1-like [Hydractinia symbiolongicarpus]	XP_002168620.3	50	3.24e-58	XP_002168620.3 PREDICTED: calcipressin-1-like [Hydra vulgaris]
LOC130633382	XP_057300530.1	calcipressin-1-like [Hydractinia symbiolongicarpus]	XP_022530675.1	40.4	2.18e-34	XP_022530675.1 calcipressin-1-like isoform X1 [Astyanax mexicanus]
LOC130633382	XP_057300530.1	calcipressin-1-like [Hydractinia symbiolongicarpus]	XP_002131413.1	41.6	5.42e-34	XP_002131413.1 calcipressin-1-like [Ciona intestinalis]
LOC130633382	XP_057300530.1	calcipressin-1-like [Hydractinia symbiolongicarpus]	XP_030058040.1	42.5	7.88e-34	XP_030058040.1 calcipressin-1 isoform X2 [Microcaecilia unicolor]
LOC130633382	XP_057300530.1	calcipressin-1-like [Hydractinia symbiolongicarpus]	XP_033803809.1	42.2	1.57e-33	XP_033803809.1 calcipressin-1 isoform X2 [Geotrypetes seraphini]
LOC130633382	XP_057300530.1	calcipressin-1-like [Hydractinia symbiolongicarpus]	XP_036449434.1	44.3	1.71e-33	XP_036449434.1 calcipressin-3 isoform X2 [Colossoma macropomum]
LOC130633382	XP_057300530.1	calcipressin-1-like [Hydractinia symbiolongicarpus]	XP_017312765.1	38.9	2.38e-33	XP_017312765.1 PREDICTED: calcipressin-1-like [Ictalurus punctatus]
LOC130633382	XP_057300530.1	calcipressin-1-like [Hydractinia symbiolongicarpus]	XP_013917923.1	41.6	3.42e-33	XP_013917923.1 PREDICTED: calcipressin-2 [Thamnophis sirtalis]
LOC130633382	XP_057300530.1	calcipressin-1-like [Hydractinia symbiolongicarpus]	XP_032070239.1	41.6	3.42e-33	XP_032070239.1 calcipressin-2 isoform X2 [Thamnophis elegans]
LOC130633382	XP_057300530.1	calcipressin-1-like [Hydractinia symbiolongicarpus]	KTG32289.1	39.2	3.45e-33	KTG32289.1 hypothetical protein cypCar_00028955 [Cyprinus carpio]
LOC130633382	XP_057300530.1	calcipressin-1-like [Hydractinia symbiolongicarpus]	XP_026787768.1	37.8	4.74e-33	XP_026787768.1 calcipressin-1 isoform X1 [Pangasianodon hypophthalmus]
LOC130633382	XP_057300530.1	calcipressin-1-like [Hydractinia symbiolongicarpus]	XP_017572236.1	43.7	4.82e-33	XP_017572236.1 calcipressin-3 isoform X2 [Pygocentrus nattereri]
LOC130633382	XP_057300530.1	calcipressin-1-like [Hydractinia symbiolongicarpus]	XP_016295962.1	39.2	4.87e-33	XP_016295962.1 PREDICTED: calcipressin-1-like isoform X1 [Sinocyclocheilus anshuiensis]
LOC130633382	XP_057300530.1	calcipressin-1-like [Hydractinia symbiolongicarpus]	XP_016369277.1	38.7	6.88e-33	XP_016369277.1 PREDICTED: calcipressin-1-like isoform X1 [Sinocyclocheilus rhinocerous]
LOC130633382	XP_057300530.1	calcipressin-1-like [Hydractinia symbiolongicarpus]	XP_026998874.1	43.2	9.63e-33	XP_026998874.1 calcipressin-3 isoform X2 [Tachysurus fulvidraco]
LOC130633382	XP_057300530.1	calcipressin-1-like [Hydractinia symbiolongicarpus]	XP_006631308.1	42.4	9.63e-33	XP_006631308.1 PREDICTED: calcipressin-3 isoform X3 [Lepisosteus oculatus]
LOC130633382	XP_057300530.1	calcipressin-1-like [Hydractinia symbiolongicarpus]	XP_008700086.1	41.1	9.9e-33	XP_008700086.1 PREDICTED: calcipressin-1 [Ursus maritimus]
LOC130633382	XP_057300530.1	calcipressin-1-like [Hydractinia symbiolongicarpus]	KAF4075008.1	38.2	1.33e-32	KAF4075008.1 hypothetical protein AMELA_G00229710 [Ameiurus melas]
LOC130633382	XP_057300530.1	calcipressin-1-like [Hydractinia symbiolongicarpus]	XP_016110244.1	38.7	1.37e-32	XP_016110244.1 PREDICTED: calcipressin-1-like isoform X1 [Sinocyclocheilus grahami]
LOC130633382	XP_057300530.1	calcipressin-1-like [Hydractinia symbiolongicarpus]	GCF52826.1	46.1	1.52e-32	GCF52826.1 hypothetical protein parPi_0014534 [Paroedura picta]
LOC130633382	XP_057300530.1	calcipressin-1-like [Hydractinia symbiolongicarpus]	XP_038130749.1	41.1	1.65e-32	XP_038130749.1 calcipressin-1-like [Cyprinodon tularosa]
LOC130633382	XP_057300530.1	calcipressin-1-like [Hydractinia symbiolongicarpus]	XP_026099255.1	43.7	1.92e-32	XP_026099255.1 calcipressin-3-like isoform X2 [Carassius auratus]
LOC130633382	XP_057300530.1	calcipressin-1-like [Hydractinia symbiolongicarpus]	XP_017557412.1	38.3	1.99e-32	XP_017557412.1 calcipressin-1 isoform X1 [Pygocentrus nattereri]
LOC130633382	XP_057300530.1	calcipressin-1-like [Hydractinia symbiolongicarpus]	XP_014325115.1	40.9	2.02e-32	XP_014325115.1 calcipressin-3 isoform X1 [Xiphophorus maculatus]
LOC130633382	XP_057300530.1	calcipressin-1-like [Hydractinia symbiolongicarpus]	XP_032402811.1	40.9	2.07e-32	XP_032402811.1 calcipressin-3 isoform X1 [Xiphophorus hellerii]
LOC130633409	XP_057300532.1	serine-rich adhesin for platelets-like [Hydractinia symbiolongicarpus]	XP_012559126.1	37.7	9.57e-117	XP_012559126.1 PREDICTED: GAS2-like protein 3 [Hydra vulgaris]
LOC130633409	XP_057300532.1	serine-rich adhesin for platelets-like [Hydractinia symbiolongicarpus]	XP_022781854.1	29.3	6.84e-45	XP_022781854.1 LOW QUALITY PROTEIN: nascent polypeptide-associated complex subunit alpha, muscle-specific form-like [Stylophora pistillata]
LOC130633409	XP_057300532.1	serine-rich adhesin for platelets-like [Hydractinia symbiolongicarpus]	XP_027056528.1	28.5	1.46e-44	XP_027056528.1 mucin-17-like [Pocillopora damicornis]
LOC130633409	XP_057300532.1	serine-rich adhesin for platelets-like [Hydractinia symbiolongicarpus]	XP_020626861.1	29.8	1.99e-44	XP_020626861.1 uncharacterized protein LOC110064197 [Orbicella faveolata]
LOC130633409	XP_057300532.1	serine-rich adhesin for platelets-like [Hydractinia symbiolongicarpus]	PFX30954.1	29	3.36e-44	PFX30954.1 hypothetical protein AWC38_SpisGene4273 [Stylophora pistillata]
LOC130633409	XP_057300532.1	serine-rich adhesin for platelets-like [Hydractinia symbiolongicarpus]	XP_015758663.1	28.5	1.67e-43	XP_015758663.1 PREDICTED: microtubule-associated protein futsch-like [Acropora digitifera]
LOC130633409	XP_057300532.1	serine-rich adhesin for platelets-like [Hydractinia symbiolongicarpus]	XP_029184973.1	28.5	1.78e-43	XP_029184973.1 microtubule-associated protein futsch-like [Acropora millepora]
LOC130633409	XP_057300532.1	serine-rich adhesin for platelets-like [Hydractinia symbiolongicarpus]	EDO32825.1	47.5	6.09e-41	EDO32825.1 predicted protein, partial [Nematostella vectensis]
LOC130633409	XP_057300532.1	serine-rich adhesin for platelets-like [Hydractinia symbiolongicarpus]	KXJ27182.1	43.5	9.38e-37	KXJ27182.1 Growth arrest-specific protein 2 [Exaiptasia diaphana]
LOC130633409	XP_057300532.1	serine-rich adhesin for platelets-like [Hydractinia symbiolongicarpus]	XP_028514351.1	43.5	9.88e-37	XP_028514351.1 retinitis pigmentosa 1-like 1 protein [Exaiptasia diaphana]
LOC130633409	XP_057300532.1	serine-rich adhesin for platelets-like [Hydractinia symbiolongicarpus]	XP_001624925.2	47.3	1.11e-35	XP_001624925.2 proteoglycan 4 [Nematostella vectensis]
LOC130633409	XP_057300532.1	serine-rich adhesin for platelets-like [Hydractinia symbiolongicarpus]	RMX58331.1	44.1	1.85e-34	RMX58331.1 hypothetical protein pdam_00000197 [Pocillopora damicornis]
LOC130633409	XP_057300532.1	serine-rich adhesin for platelets-like [Hydractinia symbiolongicarpus]	XP_031555292.1	40.7	6.19e-34	XP_031555292.1 microtubule-associated protein futsch-like isoform X2 [Actinia tenebrosa]
LOC130633409	XP_057300532.1	serine-rich adhesin for platelets-like [Hydractinia symbiolongicarpus]	XP_031555291.1	40.7	6.72e-34	XP_031555291.1 microtubule-associated protein futsch-like isoform X1 [Actinia tenebrosa]
LOC130633409	XP_057300532.1	serine-rich adhesin for platelets-like [Hydractinia symbiolongicarpus]	XP_028398957.1	46.1	1.87e-32	XP_028398957.1 LOW QUALITY PROTEIN: GAS2-like protein pickled eggs [Dendronephthya gigantea]
LOC130633409	XP_057300532.1	serine-rich adhesin for platelets-like [Hydractinia symbiolongicarpus]	CAF5001118.1	37.2	3.51e-25	CAF5001118.1 unnamed protein product, partial [Rotaria socialis]
LOC130633409	XP_057300532.1	serine-rich adhesin for platelets-like [Hydractinia symbiolongicarpus]	ELT98623.1	35.6	3.62e-25	ELT98623.1 hypothetical protein CAPTEDRAFT_2210 [Capitella teleta]
LOC130633409	XP_057300532.1	serine-rich adhesin for platelets-like [Hydractinia symbiolongicarpus]	XP_014248289.1	36.5	3.97e-25	XP_014248289.1 GAS2-like protein pickled eggs [Cimex lectularius]
LOC130633409	XP_057300532.1	serine-rich adhesin for platelets-like [Hydractinia symbiolongicarpus]	XP_028967358.1	26.8	2.25e-24	XP_028967358.1 LOW QUALITY PROTEIN: GAS2-like protein 3 [Galendromus occidentalis]
LOC130633409	XP_057300532.1	serine-rich adhesin for platelets-like [Hydractinia symbiolongicarpus]	XP_011873082.1	39.2	5.6e-24	XP_011873082.1 PREDICTED: growth arrest-specific protein 2-like [Vollenhovia emeryi]
LOC130633409	XP_057300532.1	serine-rich adhesin for platelets-like [Hydractinia symbiolongicarpus]	KFM74671.1	38.4	8.74e-24	KFM74671.1 Growth arrest-specific protein 2, partial [Stegodyphus mimosarum]
LOC130633409	XP_057300532.1	serine-rich adhesin for platelets-like [Hydractinia symbiolongicarpus]	CAF4501283.1	36.6	9.44e-24	CAF4501283.1 unnamed protein product, partial [Rotaria magnacalcarata]
LOC130633409	XP_057300532.1	serine-rich adhesin for platelets-like [Hydractinia symbiolongicarpus]	XP_018307884.1	35	1.01e-23	XP_018307884.1 PREDICTED: growth arrest-specific protein 2-like isoform X2 [Trachymyrmex zeteki]
LOC130633409	XP_057300532.1	serine-rich adhesin for platelets-like [Hydractinia symbiolongicarpus]	XP_035224893.1	38.4	1.03e-23	XP_035224893.1 growth arrest-specific protein 2-like isoform X1 [Stegodyphus dumicola]
LOC130633409	XP_057300532.1	serine-rich adhesin for platelets-like [Hydractinia symbiolongicarpus]	XP_027056088.1	37.6	1.09e-23	XP_027056088.1 growth arrest-specific protein 2-like [Pocillopora damicornis]
LOC130633409	XP_057300533.1	serine-rich adhesin for platelets-like [Hydractinia symbiolongicarpus]	XP_012559126.1	37.7	9.57e-117	XP_012559126.1 PREDICTED: GAS2-like protein 3 [Hydra vulgaris]
LOC130633409	XP_057300533.1	serine-rich adhesin for platelets-like [Hydractinia symbiolongicarpus]	XP_022781854.1	29.3	6.84e-45	XP_022781854.1 LOW QUALITY PROTEIN: nascent polypeptide-associated complex subunit alpha, muscle-specific form-like [Stylophora pistillata]
LOC130633409	XP_057300533.1	serine-rich adhesin for platelets-like [Hydractinia symbiolongicarpus]	XP_027056528.1	28.5	1.46e-44	XP_027056528.1 mucin-17-like [Pocillopora damicornis]
LOC130633409	XP_057300533.1	serine-rich adhesin for platelets-like [Hydractinia symbiolongicarpus]	XP_020626861.1	29.8	1.99e-44	XP_020626861.1 uncharacterized protein LOC110064197 [Orbicella faveolata]
LOC130633409	XP_057300533.1	serine-rich adhesin for platelets-like [Hydractinia symbiolongicarpus]	PFX30954.1	29	3.36e-44	PFX30954.1 hypothetical protein AWC38_SpisGene4273 [Stylophora pistillata]
LOC130633409	XP_057300533.1	serine-rich adhesin for platelets-like [Hydractinia symbiolongicarpus]	XP_015758663.1	28.5	1.67e-43	XP_015758663.1 PREDICTED: microtubule-associated protein futsch-like [Acropora digitifera]
LOC130633409	XP_057300533.1	serine-rich adhesin for platelets-like [Hydractinia symbiolongicarpus]	XP_029184973.1	28.5	1.78e-43	XP_029184973.1 microtubule-associated protein futsch-like [Acropora millepora]
LOC130633409	XP_057300533.1	serine-rich adhesin for platelets-like [Hydractinia symbiolongicarpus]	EDO32825.1	47.5	6.09e-41	EDO32825.1 predicted protein, partial [Nematostella vectensis]
LOC130633409	XP_057300533.1	serine-rich adhesin for platelets-like [Hydractinia symbiolongicarpus]	KXJ27182.1	43.5	9.38e-37	KXJ27182.1 Growth arrest-specific protein 2 [Exaiptasia diaphana]
LOC130633409	XP_057300533.1	serine-rich adhesin for platelets-like [Hydractinia symbiolongicarpus]	XP_028514351.1	43.5	9.88e-37	XP_028514351.1 retinitis pigmentosa 1-like 1 protein [Exaiptasia diaphana]
LOC130633409	XP_057300533.1	serine-rich adhesin for platelets-like [Hydractinia symbiolongicarpus]	XP_001624925.2	47.3	1.11e-35	XP_001624925.2 proteoglycan 4 [Nematostella vectensis]
LOC130633409	XP_057300533.1	serine-rich adhesin for platelets-like [Hydractinia symbiolongicarpus]	RMX58331.1	44.1	1.85e-34	RMX58331.1 hypothetical protein pdam_00000197 [Pocillopora damicornis]
LOC130633409	XP_057300533.1	serine-rich adhesin for platelets-like [Hydractinia symbiolongicarpus]	XP_031555292.1	40.7	6.19e-34	XP_031555292.1 microtubule-associated protein futsch-like isoform X2 [Actinia tenebrosa]
LOC130633409	XP_057300533.1	serine-rich adhesin for platelets-like [Hydractinia symbiolongicarpus]	XP_031555291.1	40.7	6.72e-34	XP_031555291.1 microtubule-associated protein futsch-like isoform X1 [Actinia tenebrosa]
LOC130633409	XP_057300533.1	serine-rich adhesin for platelets-like [Hydractinia symbiolongicarpus]	XP_028398957.1	46.1	1.87e-32	XP_028398957.1 LOW QUALITY PROTEIN: GAS2-like protein pickled eggs [Dendronephthya gigantea]
LOC130633409	XP_057300533.1	serine-rich adhesin for platelets-like [Hydractinia symbiolongicarpus]	CAF5001118.1	37.2	3.51e-25	CAF5001118.1 unnamed protein product, partial [Rotaria socialis]
LOC130633409	XP_057300533.1	serine-rich adhesin for platelets-like [Hydractinia symbiolongicarpus]	ELT98623.1	35.6	3.62e-25	ELT98623.1 hypothetical protein CAPTEDRAFT_2210 [Capitella teleta]
LOC130633409	XP_057300533.1	serine-rich adhesin for platelets-like [Hydractinia symbiolongicarpus]	XP_014248289.1	36.5	3.97e-25	XP_014248289.1 GAS2-like protein pickled eggs [Cimex lectularius]
LOC130633409	XP_057300533.1	serine-rich adhesin for platelets-like [Hydractinia symbiolongicarpus]	XP_028967358.1	26.8	2.25e-24	XP_028967358.1 LOW QUALITY PROTEIN: GAS2-like protein 3 [Galendromus occidentalis]
LOC130633409	XP_057300533.1	serine-rich adhesin for platelets-like [Hydractinia symbiolongicarpus]	XP_011873082.1	39.2	5.6e-24	XP_011873082.1 PREDICTED: growth arrest-specific protein 2-like [Vollenhovia emeryi]
LOC130633409	XP_057300533.1	serine-rich adhesin for platelets-like [Hydractinia symbiolongicarpus]	KFM74671.1	38.4	8.74e-24	KFM74671.1 Growth arrest-specific protein 2, partial [Stegodyphus mimosarum]
LOC130633409	XP_057300533.1	serine-rich adhesin for platelets-like [Hydractinia symbiolongicarpus]	CAF4501283.1	36.6	9.44e-24	CAF4501283.1 unnamed protein product, partial [Rotaria magnacalcarata]
LOC130633409	XP_057300533.1	serine-rich adhesin for platelets-like [Hydractinia symbiolongicarpus]	XP_018307884.1	35	1.01e-23	XP_018307884.1 PREDICTED: growth arrest-specific protein 2-like isoform X2 [Trachymyrmex zeteki]
LOC130633409	XP_057300533.1	serine-rich adhesin for platelets-like [Hydractinia symbiolongicarpus]	XP_035224893.1	38.4	1.03e-23	XP_035224893.1 growth arrest-specific protein 2-like isoform X1 [Stegodyphus dumicola]
LOC130633409	XP_057300533.1	serine-rich adhesin for platelets-like [Hydractinia symbiolongicarpus]	XP_027056088.1	37.6	1.09e-23	XP_027056088.1 growth arrest-specific protein 2-like [Pocillopora damicornis]
LOC130633435	XP_057300534.1	chromodomain-helicase-DNA-binding protein 1-like [Hydractinia symbiolongicarpus]	XP_002161239.3	63.7	0	XP_002161239.3 PREDICTED: chromodomain-helicase-DNA-binding protein 1-like [Hydra vulgaris]
LOC130633435	XP_057300534.1	chromodomain-helicase-DNA-binding protein 1-like [Hydractinia symbiolongicarpus]	XP_027054491.1	50.1	0	XP_027054491.1 chromodomain-helicase-DNA-binding protein 1-like isoform X2 [Pocillopora damicornis]
LOC130633435	XP_057300534.1	chromodomain-helicase-DNA-binding protein 1-like [Hydractinia symbiolongicarpus]	XP_027054489.1	50.1	0	XP_027054489.1 chromodomain-helicase-DNA-binding protein 1-like isoform X1 [Pocillopora damicornis]
LOC130633435	XP_057300534.1	chromodomain-helicase-DNA-binding protein 1-like [Hydractinia symbiolongicarpus]	XP_031564505.1	52.4	0	XP_031564505.1 chromodomain-helicase-DNA-binding protein 1-like isoform X1 [Actinia tenebrosa]
LOC130633435	XP_057300534.1	chromodomain-helicase-DNA-binding protein 1-like [Hydractinia symbiolongicarpus]	XP_031564507.1	52.4	0	XP_031564507.1 chromodomain-helicase-DNA-binding protein 1-like isoform X3 [Actinia tenebrosa]
LOC130633435	XP_057300534.1	chromodomain-helicase-DNA-binding protein 1-like [Hydractinia symbiolongicarpus]	XP_031564506.1	52.4	0	XP_031564506.1 chromodomain-helicase-DNA-binding protein 1-like isoform X2 [Actinia tenebrosa]
LOC130633435	XP_057300534.1	chromodomain-helicase-DNA-binding protein 1-like [Hydractinia symbiolongicarpus]	XP_032236326.1	51.6	0	XP_032236326.1 LOW QUALITY PROTEIN: chromodomain-helicase-DNA-binding protein 1 [Nematostella vectensis]
LOC130633435	XP_057300534.1	chromodomain-helicase-DNA-binding protein 1-like [Hydractinia symbiolongicarpus]	XP_020904869.1	51.8	0	XP_020904869.1 chromodomain-helicase-DNA-binding protein 1 isoform X1 [Exaiptasia diaphana]
LOC130633435	XP_057300534.1	chromodomain-helicase-DNA-binding protein 1-like [Hydractinia symbiolongicarpus]	XP_020904871.1	51.8	0	XP_020904871.1 chromodomain-helicase-DNA-binding protein 1 isoform X2 [Exaiptasia diaphana]
LOC130633435	XP_057300534.1	chromodomain-helicase-DNA-binding protein 1-like [Hydractinia symbiolongicarpus]	XP_022780357.1	51.9	0	XP_022780357.1 chromodomain-helicase-DNA-binding protein 1-like [Stylophora pistillata]
LOC130633435	XP_057300534.1	chromodomain-helicase-DNA-binding protein 1-like [Hydractinia symbiolongicarpus]	XP_013389381.1	53.6	0	XP_013389381.1 chromodomain-helicase-DNA-binding protein 1 isoform X2 [Lingula anatina]
LOC130633435	XP_057300534.1	chromodomain-helicase-DNA-binding protein 1-like [Hydractinia symbiolongicarpus]	XP_013389383.1	54	0	XP_013389383.1 chromodomain-helicase-DNA-binding protein 1 isoform X3 [Lingula anatina]
LOC130633435	XP_057300534.1	chromodomain-helicase-DNA-binding protein 1-like [Hydractinia symbiolongicarpus]	XP_013389380.1	53.5	0	XP_013389380.1 chromodomain-helicase-DNA-binding protein 1 isoform X1 [Lingula anatina]
LOC130633435	XP_057300534.1	chromodomain-helicase-DNA-binding protein 1-like [Hydractinia symbiolongicarpus]	XP_013389385.1	53.5	0	XP_013389385.1 chromodomain-helicase-DNA-binding protein 1 isoform X5 [Lingula anatina]
LOC130633435	XP_057300534.1	chromodomain-helicase-DNA-binding protein 1-like [Hydractinia symbiolongicarpus]	XP_013389384.1	53.6	0	XP_013389384.1 chromodomain-helicase-DNA-binding protein 1 isoform X4 [Lingula anatina]
LOC130633435	XP_057300534.1	chromodomain-helicase-DNA-binding protein 1-like [Hydractinia symbiolongicarpus]	XP_029193412.1	50.1	0	XP_029193412.1 chromodomain-helicase-DNA-binding protein 1-like isoform X2 [Acropora millepora]
LOC130633435	XP_057300534.1	chromodomain-helicase-DNA-binding protein 1-like [Hydractinia symbiolongicarpus]	XP_029193411.1	50.1	0	XP_029193411.1 chromodomain-helicase-DNA-binding protein 1-like isoform X1 [Acropora millepora]
LOC130633435	XP_057300534.1	chromodomain-helicase-DNA-binding protein 1-like [Hydractinia symbiolongicarpus]	XP_028411735.1	51.9	0	XP_028411735.1 chromodomain-helicase-DNA-binding protein 1-like [Dendronephthya gigantea]
LOC130633435	XP_057300534.1	chromodomain-helicase-DNA-binding protein 1-like [Hydractinia symbiolongicarpus]	XP_033750481.1	51.3	0	XP_033750481.1 chromodomain-helicase-DNA-binding protein 1-like isoform X2 [Pecten maximus]
LOC130633435	XP_057300534.1	chromodomain-helicase-DNA-binding protein 1-like [Hydractinia symbiolongicarpus]	XP_033750482.1	50.8	0	XP_033750482.1 chromodomain-helicase-DNA-binding protein 1-like isoform X3 [Pecten maximus]
LOC130633435	XP_057300534.1	chromodomain-helicase-DNA-binding protein 1-like [Hydractinia symbiolongicarpus]	XP_033750480.1	50.8	0	XP_033750480.1 chromodomain-helicase-DNA-binding protein 1-like isoform X1 [Pecten maximus]
LOC130633435	XP_057300534.1	chromodomain-helicase-DNA-binding protein 1-like [Hydractinia symbiolongicarpus]	XP_021340399.1	51.9	0	XP_021340399.1 chromodomain-helicase-DNA-binding protein 1-like [Mizuhopecten yessoensis]
LOC130633435	XP_057300534.1	chromodomain-helicase-DNA-binding protein 1-like [Hydractinia symbiolongicarpus]	OWF54708.1	51.9	0	OWF54708.1 Chromodomain-helicase-DNA-binding protein 2 [Mizuhopecten yessoensis]
LOC130633435	XP_057300534.1	chromodomain-helicase-DNA-binding protein 1-like [Hydractinia symbiolongicarpus]	XP_013795567.1	51.4	0	XP_013795567.1 PREDICTED: chromodomain-helicase-DNA-binding protein 2 [Apteryx mantelli mantelli]
LOC130633435	XP_057300534.1	chromodomain-helicase-DNA-binding protein 1-like [Hydractinia symbiolongicarpus]	XP_038068457.1	51.6	0	XP_038068457.1 chromodomain-helicase-DNA-binding protein 1-like isoform X2 [Patiria miniata]
LOC130633451	XP_057300535.1	NACHT, LRR and PYD domains-containing protein 13-like [Hydractinia symbiolongicarpus]	XP_022092840.1	26.5	6.61e-13	XP_022092840.1 NACHT, LRR and PYD domains-containing protein 3-like [Acanthaster planci]
LOC130633451	XP_057300535.1	NACHT, LRR and PYD domains-containing protein 13-like [Hydractinia symbiolongicarpus]	RXM94178.1	24.2	2.04e-12	RXM94178.1 NACHT, LRR and PYD domains-containing protein 3 [Acipenser ruthenus]
LOC130633451	XP_057300535.1	NACHT, LRR and PYD domains-containing protein 13-like [Hydractinia symbiolongicarpus]	XP_034776984.1	24.2	3.34e-12	XP_034776984.1 NACHT, LRR and PYD domains-containing protein 3-like isoform X2 [Acipenser ruthenus]
LOC130633451	XP_057300535.1	NACHT, LRR and PYD domains-containing protein 13-like [Hydractinia symbiolongicarpus]	XP_033849321.2	24.2	3.46e-12	XP_033849321.2 NACHT, LRR and PYD domains-containing protein 3-like isoform X1 [Acipenser ruthenus]
LOC130633451	XP_057300535.1	NACHT, LRR and PYD domains-containing protein 13-like [Hydractinia symbiolongicarpus]	XP_022079681.1	25.6	1.68e-11	XP_022079681.1 protein NLRC5-like [Acanthaster planci]
LOC130633451	XP_057300535.1	NACHT, LRR and PYD domains-containing protein 13-like [Hydractinia symbiolongicarpus]	XP_038066743.1	21.6	1.29e-10	XP_038066743.1 protein NLRC5-like [Patiria miniata]
LOC130633451	XP_057300535.1	NACHT, LRR and PYD domains-containing protein 13-like [Hydractinia symbiolongicarpus]	XP_038050689.1	25.1	3.12e-10	XP_038050689.1 NACHT, LRR and PYD domains-containing protein 3-like [Patiria miniata]
LOC130633451	XP_057300535.1	NACHT, LRR and PYD domains-containing protein 13-like [Hydractinia symbiolongicarpus]	PJD92401.1	24.3	3.61e-10	PJD92401.1 hypothetical protein CK424_05705 [Legionella sp.]
LOC130633451	XP_057300535.1	NACHT, LRR and PYD domains-containing protein 13-like [Hydractinia symbiolongicarpus]	RVE74811.1	23.4	3.97e-10	RVE74811.1 hypothetical protein OJAV_G00025730 [Oryzias javanicus]
LOC130633451	XP_057300535.1	NACHT, LRR and PYD domains-containing protein 13-like [Hydractinia symbiolongicarpus]	XP_038066746.1	23.2	5.68e-10	XP_038066746.1 protein NLRC5-like [Patiria miniata]
LOC130633451	XP_057300535.1	NACHT, LRR and PYD domains-containing protein 13-like [Hydractinia symbiolongicarpus]	MBN3309654.1	25.6	5.91e-10	MBN3309654.1 NLRP3 protein [Amia calva]
LOC130633451	XP_057300535.1	NACHT, LRR and PYD domains-containing protein 13-like [Hydractinia symbiolongicarpus]	XP_022083494.1	26.3	9.5e-10	XP_022083494.1 NACHT, LRR and PYD domains-containing protein 3-like isoform X1 [Acanthaster planci]
LOC130633451	XP_057300535.1	NACHT, LRR and PYD domains-containing protein 13-like [Hydractinia symbiolongicarpus]	XP_029190448.1	21.9	1.28e-09	XP_029190448.1 NACHT, LRR and PYD domains-containing protein 12-like [Acropora millepora]
LOC130633451	XP_057300535.1	NACHT, LRR and PYD domains-containing protein 13-like [Hydractinia symbiolongicarpus]	XP_029183938.1	25.4	1.43e-09	XP_029183938.1 uncharacterized protein LOC114952041 isoform X2 [Acropora millepora]
LOC130633451	XP_057300535.1	NACHT, LRR and PYD domains-containing protein 13-like [Hydractinia symbiolongicarpus]	XP_029183937.1	25.4	1.43e-09	XP_029183937.1 uncharacterized protein LOC114952041 isoform X1 [Acropora millepora]
LOC130633451	XP_057300535.1	NACHT, LRR and PYD domains-containing protein 13-like [Hydractinia symbiolongicarpus]	XP_037371671.1	24.5	2.83e-09	XP_037371671.1 nucleotide-binding oligomerization domain-containing protein 2 isoform X2 [Talpa occidentalis]
LOC130633451	XP_057300535.1	NACHT, LRR and PYD domains-containing protein 13-like [Hydractinia symbiolongicarpus]	XP_037371669.1	24.5	2.9e-09	XP_037371669.1 nucleotide-binding oligomerization domain-containing protein 2 isoform X1 [Talpa occidentalis]
LOC130633451	XP_057300535.1	NACHT, LRR and PYD domains-containing protein 13-like [Hydractinia symbiolongicarpus]	XP_038057829.1	23.2	2.96e-09	XP_038057829.1 uncharacterized protein LOC119729288 [Patiria miniata]
LOC130633451	XP_057300535.1	NACHT, LRR and PYD domains-containing protein 13-like [Hydractinia symbiolongicarpus]	XP_028646078.1	22.3	6.69e-09	XP_028646078.1 LOW QUALITY PROTEIN: NACHT, LRR and PYD domains-containing protein 3-like, partial [Erpetoichthys calabaricus]
LOC130633451	XP_057300535.1	NACHT, LRR and PYD domains-containing protein 13-like [Hydractinia symbiolongicarpus]	XP_029190455.1	22.5	9.29e-09	XP_029190455.1 NACHT, LRR and PYD domains-containing protein 14-like [Acropora millepora]
LOC130633451	XP_057300535.1	NACHT, LRR and PYD domains-containing protein 13-like [Hydractinia symbiolongicarpus]	XP_038050683.1	26.8	9.93e-09	XP_038050683.1 NLR family CARD domain-containing protein 4-like isoform X3 [Patiria miniata]
LOC130633451	XP_057300535.1	NACHT, LRR and PYD domains-containing protein 13-like [Hydractinia symbiolongicarpus]	XP_038050682.1	26.8	1.01e-08	XP_038050682.1 NLR family CARD domain-containing protein 4-like isoform X2 [Patiria miniata]
LOC130633451	XP_057300535.1	NACHT, LRR and PYD domains-containing protein 13-like [Hydractinia symbiolongicarpus]	XP_038050681.1	26.8	1.02e-08	XP_038050681.1 NLR family CARD domain-containing protein 4-like isoform X1 [Patiria miniata]
LOC130633451	XP_057300535.1	NACHT, LRR and PYD domains-containing protein 13-like [Hydractinia symbiolongicarpus]	XP_022085566.1	26.2	1.08e-08	XP_022085566.1 NACHT, LRR and PYD domains-containing protein 3-like isoform X4 [Acanthaster planci]
LOC130633451	XP_057300535.1	NACHT, LRR and PYD domains-containing protein 13-like [Hydractinia symbiolongicarpus]	XP_015778694.1	21.9	1.08e-08	XP_015778694.1 PREDICTED: NACHT, LRR and PYD domains-containing protein 12-like [Acropora digitifera]
LOC130633467	XP_057300536.1	threonine--tRNA ligase 1, cytoplasmic-like isoform X1 [Hydractinia symbiolongicarpus]	XP_002164939.2	79.6	0	XP_002164939.2 PREDICTED: threonine--tRNA ligase, cytoplasmic-like isoform X1 [Hydra vulgaris]
LOC130633467	XP_057300536.1	threonine--tRNA ligase 1, cytoplasmic-like isoform X1 [Hydractinia symbiolongicarpus]	XP_012564686.1	82.1	0	XP_012564686.1 PREDICTED: threonine--tRNA ligase, cytoplasmic-like isoform X2 [Hydra vulgaris]
LOC130633467	XP_057300536.1	threonine--tRNA ligase 1, cytoplasmic-like isoform X1 [Hydractinia symbiolongicarpus]	XP_001623293.2	76.7	0	XP_001623293.2 threonine--tRNA ligase 1, cytoplasmic [Nematostella vectensis]
LOC130633467	XP_057300536.1	threonine--tRNA ligase 1, cytoplasmic-like isoform X1 [Hydractinia symbiolongicarpus]	XP_031553745.1	77.6	0	XP_031553745.1 threonine--tRNA ligase 1, cytoplasmic-like isoform X1 [Actinia tenebrosa]
LOC130633467	XP_057300536.1	threonine--tRNA ligase 1, cytoplasmic-like isoform X1 [Hydractinia symbiolongicarpus]	XP_031553746.1	75.8	0	XP_031553746.1 threonine--tRNA ligase 1, cytoplasmic-like isoform X2 [Actinia tenebrosa]
LOC130633467	XP_057300536.1	threonine--tRNA ligase 1, cytoplasmic-like isoform X1 [Hydractinia symbiolongicarpus]	XP_029186303.1	76.2	0	XP_029186303.1 threonine--tRNA ligase, cytoplasmic-like isoform X1 [Acropora millepora]
LOC130633467	XP_057300536.1	threonine--tRNA ligase 1, cytoplasmic-like isoform X1 [Hydractinia symbiolongicarpus]	XP_029186305.1	73.9	0	XP_029186305.1 threonine--tRNA ligase, cytoplasmic-like isoform X2 [Acropora millepora]
LOC130633467	XP_057300536.1	threonine--tRNA ligase 1, cytoplasmic-like isoform X1 [Hydractinia symbiolongicarpus]	XP_022793926.1	75.4	0	XP_022793926.1 threonine--tRNA ligase, cytoplasmic-like isoform X2 [Stylophora pistillata]
LOC130633467	XP_057300536.1	threonine--tRNA ligase 1, cytoplasmic-like isoform X1 [Hydractinia symbiolongicarpus]	XP_022793925.1	75.1	0	XP_022793925.1 threonine--tRNA ligase, cytoplasmic-like isoform X1 [Stylophora pistillata]
LOC130633467	XP_057300536.1	threonine--tRNA ligase 1, cytoplasmic-like isoform X1 [Hydractinia symbiolongicarpus]	XP_028407057.1	72.9	0	XP_028407057.1 threonine--tRNA ligase, cytoplasmic-like isoform X2 [Dendronephthya gigantea]
LOC130633467	XP_057300536.1	threonine--tRNA ligase 1, cytoplasmic-like isoform X1 [Hydractinia symbiolongicarpus]	XP_028407056.1	75.7	0	XP_028407056.1 threonine--tRNA ligase, cytoplasmic-like isoform X1 [Dendronephthya gigantea]
LOC130633467	XP_057300536.1	threonine--tRNA ligase 1, cytoplasmic-like isoform X1 [Hydractinia symbiolongicarpus]	XP_022109514.1	75.9	0	XP_022109514.1 threonine--tRNA ligase, cytoplasmic-like isoform X3 [Acanthaster planci]
LOC130633467	XP_057300536.1	threonine--tRNA ligase 1, cytoplasmic-like isoform X1 [Hydractinia symbiolongicarpus]	XP_022109512.1	75.9	0	XP_022109512.1 threonine--tRNA ligase, cytoplasmic-like isoform X1 [Acanthaster planci]
LOC130633467	XP_057300536.1	threonine--tRNA ligase 1, cytoplasmic-like isoform X1 [Hydractinia symbiolongicarpus]	XP_022109513.1	75.9	0	XP_022109513.1 threonine--tRNA ligase, cytoplasmic-like isoform X2 [Acanthaster planci]
LOC130633467	XP_057300536.1	threonine--tRNA ligase 1, cytoplasmic-like isoform X1 [Hydractinia symbiolongicarpus]	XP_038077790.1	75.3	0	XP_038077790.1 threonine--tRNA ligase 1, cytoplasmic-like isoform X1 [Patiria miniata]
LOC130633467	XP_057300536.1	threonine--tRNA ligase 1, cytoplasmic-like isoform X1 [Hydractinia symbiolongicarpus]	XP_038077791.1	75.3	0	XP_038077791.1 threonine--tRNA ligase 1, cytoplasmic-like isoform X2 [Patiria miniata]
LOC130633467	XP_057300536.1	threonine--tRNA ligase 1, cytoplasmic-like isoform X1 [Hydractinia symbiolongicarpus]	XP_026067130.1	72.1	0	XP_026067130.1 threonine--tRNA ligase, cytoplasmic-like [Carassius auratus]
LOC130633467	XP_057300536.1	threonine--tRNA ligase 1, cytoplasmic-like isoform X1 [Hydractinia symbiolongicarpus]	XP_033634184.1	73.5	0	XP_033634184.1 threonine--tRNA ligase 1, cytoplasmic-like isoform X2 [Asterias rubens]
LOC130633467	XP_057300536.1	threonine--tRNA ligase 1, cytoplasmic-like isoform X1 [Hydractinia symbiolongicarpus]	XP_033634183.1	73.5	0	XP_033634183.1 threonine--tRNA ligase 1, cytoplasmic-like isoform X1 [Asterias rubens]
LOC130633467	XP_057300536.1	threonine--tRNA ligase 1, cytoplasmic-like isoform X1 [Hydractinia symbiolongicarpus]	KAF7687436.1	72	0	KAF7687436.1 hypothetical protein HF521_014664 [Silurus meridionalis]
LOC130633467	XP_057300536.1	threonine--tRNA ligase 1, cytoplasmic-like isoform X1 [Hydractinia symbiolongicarpus]	XP_005999418.1	73.8	0	XP_005999418.1 PREDICTED: threonine--tRNA ligase, cytoplasmic [Latimeria chalumnae]
LOC130633467	XP_057300536.1	threonine--tRNA ligase 1, cytoplasmic-like isoform X1 [Hydractinia symbiolongicarpus]	XP_033828584.1	74.3	0	XP_033828584.1 threonine--tRNA ligase 1, cytoplasmic [Periophthalmus magnuspinnatus]
LOC130633467	XP_057300536.1	threonine--tRNA ligase 1, cytoplasmic-like isoform X1 [Hydractinia symbiolongicarpus]	XP_004678135.1	73.5	0	XP_004678135.1 PREDICTED: threonine--tRNA ligase, cytoplasmic [Condylura cristata]
LOC130633467	XP_057300536.1	threonine--tRNA ligase 1, cytoplasmic-like isoform X1 [Hydractinia symbiolongicarpus]	XP_012874066.1	73.6	0	XP_012874066.1 PREDICTED: threonine--tRNA ligase, cytoplasmic [Dipodomys ordii]
LOC130633467	XP_057300536.1	threonine--tRNA ligase 1, cytoplasmic-like isoform X1 [Hydractinia symbiolongicarpus]	XP_029961208.1	74.2	0	XP_029961208.1 threonine--tRNA ligase, cytoplasmic [Salarias fasciatus]
LOC130633467	XP_057300537.1	threonine--tRNA ligase 1, cytoplasmic-like isoform X2 [Hydractinia symbiolongicarpus]	XP_012564686.1	81.9	0	XP_012564686.1 PREDICTED: threonine--tRNA ligase, cytoplasmic-like isoform X2 [Hydra vulgaris]
LOC130633467	XP_057300537.1	threonine--tRNA ligase 1, cytoplasmic-like isoform X2 [Hydractinia symbiolongicarpus]	XP_002164939.2	82.1	0	XP_002164939.2 PREDICTED: threonine--tRNA ligase, cytoplasmic-like isoform X1 [Hydra vulgaris]
LOC130633467	XP_057300537.1	threonine--tRNA ligase 1, cytoplasmic-like isoform X2 [Hydractinia symbiolongicarpus]	XP_031553745.1	75.7	0	XP_031553745.1 threonine--tRNA ligase 1, cytoplasmic-like isoform X1 [Actinia tenebrosa]
LOC130633467	XP_057300537.1	threonine--tRNA ligase 1, cytoplasmic-like isoform X2 [Hydractinia symbiolongicarpus]	XP_001623293.2	78.1	0	XP_001623293.2 threonine--tRNA ligase 1, cytoplasmic [Nematostella vectensis]
LOC130633467	XP_057300537.1	threonine--tRNA ligase 1, cytoplasmic-like isoform X2 [Hydractinia symbiolongicarpus]	XP_031553746.1	78.3	0	XP_031553746.1 threonine--tRNA ligase 1, cytoplasmic-like isoform X2 [Actinia tenebrosa]
LOC130633467	XP_057300537.1	threonine--tRNA ligase 1, cytoplasmic-like isoform X2 [Hydractinia symbiolongicarpus]	XP_029186303.1	76.7	0	XP_029186303.1 threonine--tRNA ligase, cytoplasmic-like isoform X1 [Acropora millepora]
LOC130633467	XP_057300537.1	threonine--tRNA ligase 1, cytoplasmic-like isoform X2 [Hydractinia symbiolongicarpus]	XP_029186305.1	76.6	0	XP_029186305.1 threonine--tRNA ligase, cytoplasmic-like isoform X2 [Acropora millepora]
LOC130633467	XP_057300537.1	threonine--tRNA ligase 1, cytoplasmic-like isoform X2 [Hydractinia symbiolongicarpus]	XP_022793925.1	75.6	0	XP_022793925.1 threonine--tRNA ligase, cytoplasmic-like isoform X1 [Stylophora pistillata]
LOC130633467	XP_057300537.1	threonine--tRNA ligase 1, cytoplasmic-like isoform X2 [Hydractinia symbiolongicarpus]	XP_022793926.1	75.7	0	XP_022793926.1 threonine--tRNA ligase, cytoplasmic-like isoform X2 [Stylophora pistillata]
LOC130633467	XP_057300537.1	threonine--tRNA ligase 1, cytoplasmic-like isoform X2 [Hydractinia symbiolongicarpus]	XP_028407056.1	75.9	0	XP_028407056.1 threonine--tRNA ligase, cytoplasmic-like isoform X1 [Dendronephthya gigantea]
LOC130633467	XP_057300537.1	threonine--tRNA ligase 1, cytoplasmic-like isoform X2 [Hydractinia symbiolongicarpus]	XP_028407057.1	75.8	0	XP_028407057.1 threonine--tRNA ligase, cytoplasmic-like isoform X2 [Dendronephthya gigantea]
LOC130633467	XP_057300537.1	threonine--tRNA ligase 1, cytoplasmic-like isoform X2 [Hydractinia symbiolongicarpus]	XP_022109514.1	75.8	0	XP_022109514.1 threonine--tRNA ligase, cytoplasmic-like isoform X3 [Acanthaster planci]
LOC130633467	XP_057300537.1	threonine--tRNA ligase 1, cytoplasmic-like isoform X2 [Hydractinia symbiolongicarpus]	XP_022109512.1	75.8	0	XP_022109512.1 threonine--tRNA ligase, cytoplasmic-like isoform X1 [Acanthaster planci]
LOC130633467	XP_057300537.1	threonine--tRNA ligase 1, cytoplasmic-like isoform X2 [Hydractinia symbiolongicarpus]	XP_022109513.1	75.8	0	XP_022109513.1 threonine--tRNA ligase, cytoplasmic-like isoform X2 [Acanthaster planci]
LOC130633467	XP_057300537.1	threonine--tRNA ligase 1, cytoplasmic-like isoform X2 [Hydractinia symbiolongicarpus]	XP_038077790.1	75.2	0	XP_038077790.1 threonine--tRNA ligase 1, cytoplasmic-like isoform X1 [Patiria miniata]
LOC130633467	XP_057300537.1	threonine--tRNA ligase 1, cytoplasmic-like isoform X2 [Hydractinia symbiolongicarpus]	XP_038077791.1	75.2	0	XP_038077791.1 threonine--tRNA ligase 1, cytoplasmic-like isoform X2 [Patiria miniata]
LOC130633467	XP_057300537.1	threonine--tRNA ligase 1, cytoplasmic-like isoform X2 [Hydractinia symbiolongicarpus]	XP_033634184.1	73.6	0	XP_033634184.1 threonine--tRNA ligase 1, cytoplasmic-like isoform X2 [Asterias rubens]
LOC130633467	XP_057300537.1	threonine--tRNA ligase 1, cytoplasmic-like isoform X2 [Hydractinia symbiolongicarpus]	XP_033634183.1	73.6	0	XP_033634183.1 threonine--tRNA ligase 1, cytoplasmic-like isoform X1 [Asterias rubens]
LOC130633467	XP_057300537.1	threonine--tRNA ligase 1, cytoplasmic-like isoform X2 [Hydractinia symbiolongicarpus]	XP_033828584.1	74.3	0	XP_033828584.1 threonine--tRNA ligase 1, cytoplasmic [Periophthalmus magnuspinnatus]
LOC130633467	XP_057300537.1	threonine--tRNA ligase 1, cytoplasmic-like isoform X2 [Hydractinia symbiolongicarpus]	XP_026067130.1	74.8	0	XP_026067130.1 threonine--tRNA ligase, cytoplasmic-like [Carassius auratus]
LOC130633467	XP_057300537.1	threonine--tRNA ligase 1, cytoplasmic-like isoform X2 [Hydractinia symbiolongicarpus]	XP_004678135.1	73.9	0	XP_004678135.1 PREDICTED: threonine--tRNA ligase, cytoplasmic [Condylura cristata]
LOC130633467	XP_057300537.1	threonine--tRNA ligase 1, cytoplasmic-like isoform X2 [Hydractinia symbiolongicarpus]	XP_012874066.1	73.9	0	XP_012874066.1 PREDICTED: threonine--tRNA ligase, cytoplasmic [Dipodomys ordii]
LOC130633467	XP_057300537.1	threonine--tRNA ligase 1, cytoplasmic-like isoform X2 [Hydractinia symbiolongicarpus]	XP_002714160.1	73.9	0	XP_002714160.1 PREDICTED: threonine--tRNA ligase, cytoplasmic [Oryctolagus cuniculus]
LOC130633467	XP_057300537.1	threonine--tRNA ligase 1, cytoplasmic-like isoform X2 [Hydractinia symbiolongicarpus]	XP_029961208.1	74.5	0	XP_029961208.1 threonine--tRNA ligase, cytoplasmic [Salarias fasciatus]
LOC130633467	XP_057300537.1	threonine--tRNA ligase 1, cytoplasmic-like isoform X2 [Hydractinia symbiolongicarpus]	XP_004583694.1	73.9	0	XP_004583694.1 threonine--tRNA ligase 1, cytoplasmic [Ochotona princeps]
LOC130633493	XP_057300538.1	cyclic AMP-dependent transcription factor ATF-6 alpha-like [Hydractinia symbiolongicarpus]	XP_002157513.3	36.2	7.35e-54	XP_002157513.3 PREDICTED: probable basic-leucine zipper transcription factor G [Hydra vulgaris]
LOC130633493	XP_057300538.1	cyclic AMP-dependent transcription factor ATF-6 alpha-like [Hydractinia symbiolongicarpus]	XP_027054520.1	49.1	1.51e-28	XP_027054520.1 cyclic AMP-responsive element-binding protein 3-like protein 3 [Pocillopora damicornis]
LOC130633493	XP_057300538.1	cyclic AMP-dependent transcription factor ATF-6 alpha-like [Hydractinia symbiolongicarpus]	XP_022780383.1	47.9	3.01e-26	XP_022780383.1 cyclic AMP-responsive element-binding protein 3-like protein 3 [Stylophora pistillata]
LOC130633493	XP_057300538.1	cyclic AMP-dependent transcription factor ATF-6 alpha-like [Hydractinia symbiolongicarpus]	XP_020631937.1	47.2	2.45e-25	XP_020631937.1 cyclic AMP-responsive element-binding protein 3-like protein 3, partial [Orbicella faveolata]
LOC130633493	XP_057300538.1	cyclic AMP-dependent transcription factor ATF-6 alpha-like [Hydractinia symbiolongicarpus]	XP_033615456.1	50	5e-25	XP_033615456.1 cyclic AMP-responsive element-binding protein 3-like protein 3 [Fukomys damarensis]
LOC130633493	XP_057300538.1	cyclic AMP-dependent transcription factor ATF-6 alpha-like [Hydractinia symbiolongicarpus]	KFO28840.1	50	5.53e-25	KFO28840.1 Cyclic AMP-responsive element-binding protein 3-like protein 3 [Fukomys damarensis]
LOC130633493	XP_057300538.1	cyclic AMP-dependent transcription factor ATF-6 alpha-like [Hydractinia symbiolongicarpus]	XP_031564512.1	44.6	2.93e-24	XP_031564512.1 cyclic AMP-responsive element-binding protein 3-like protein 4 [Actinia tenebrosa]
LOC130633493	XP_057300538.1	cyclic AMP-dependent transcription factor ATF-6 alpha-like [Hydractinia symbiolongicarpus]	XP_015295671.1	46.9	3.3e-24	XP_015295671.1 PREDICTED: cyclic AMP-responsive element-binding protein 3-like protein 3 [Macaca fascicularis]
LOC130633493	XP_057300538.1	cyclic AMP-dependent transcription factor ATF-6 alpha-like [Hydractinia symbiolongicarpus]	XP_007993056.2	46.9	3.79e-24	XP_007993056.2 cyclic AMP-responsive element-binding protein 3-like protein 3 [Chlorocebus sabaeus]
LOC130633493	XP_057300538.1	cyclic AMP-dependent transcription factor ATF-6 alpha-like [Hydractinia symbiolongicarpus]	XP_001631593.1	45	4.85e-24	XP_001631593.1 cyclic AMP-responsive element-binding protein 3-like protein 3-B [Nematostella vectensis]
LOC130633493	XP_057300538.1	cyclic AMP-dependent transcription factor ATF-6 alpha-like [Hydractinia symbiolongicarpus]	AOP31996.1	45	4.85e-24	AOP31996.1 cAMP response element-binding protein-like protein [Nematostella vectensis]
LOC130633493	XP_057300538.1	cyclic AMP-dependent transcription factor ATF-6 alpha-like [Hydractinia symbiolongicarpus]	XP_023572833.1	49.7	1.01e-23	XP_023572833.1 cyclic AMP-responsive element-binding protein 3-like protein 3 isoform X13 [Octodon degus]
LOC130633493	XP_057300538.1	cyclic AMP-dependent transcription factor ATF-6 alpha-like [Hydractinia symbiolongicarpus]	XP_023572832.1	49.7	1.02e-23	XP_023572832.1 cyclic AMP-responsive element-binding protein 3-like protein 3 isoform X12 [Octodon degus]
LOC130633493	XP_057300538.1	cyclic AMP-dependent transcription factor ATF-6 alpha-like [Hydractinia symbiolongicarpus]	XP_023572831.1	49.7	1.22e-23	XP_023572831.1 cyclic AMP-responsive element-binding protein 3-like protein 3 isoform X11 [Octodon degus]
LOC130633493	XP_057300538.1	cyclic AMP-dependent transcription factor ATF-6 alpha-like [Hydractinia symbiolongicarpus]	XP_023572830.1	49.7	1.31e-23	XP_023572830.1 cyclic AMP-responsive element-binding protein 3-like protein 3 isoform X10 [Octodon degus]
LOC130633493	XP_057300538.1	cyclic AMP-dependent transcription factor ATF-6 alpha-like [Hydractinia symbiolongicarpus]	XP_023572829.1	49.7	1.33e-23	XP_023572829.1 cyclic AMP-responsive element-binding protein 3-like protein 3 isoform X9 [Octodon degus]
LOC130633493	XP_057300538.1	cyclic AMP-dependent transcription factor ATF-6 alpha-like [Hydractinia symbiolongicarpus]	XP_023572828.1	49.7	1.34e-23	XP_023572828.1 cyclic AMP-responsive element-binding protein 3-like protein 3 isoform X8 [Octodon degus]
LOC130633493	XP_057300538.1	cyclic AMP-dependent transcription factor ATF-6 alpha-like [Hydractinia symbiolongicarpus]	XP_023572827.1	49.7	1.61e-23	XP_023572827.1 cyclic AMP-responsive element-binding protein 3-like protein 3 isoform X7 [Octodon degus]
LOC130633493	XP_057300538.1	cyclic AMP-dependent transcription factor ATF-6 alpha-like [Hydractinia symbiolongicarpus]	XP_023572826.1	49.7	1.63e-23	XP_023572826.1 cyclic AMP-responsive element-binding protein 3-like protein 3 isoform X6 [Octodon degus]
LOC130633493	XP_057300538.1	cyclic AMP-dependent transcription factor ATF-6 alpha-like [Hydractinia symbiolongicarpus]	XP_023572825.1	49.7	1.64e-23	XP_023572825.1 cyclic AMP-responsive element-binding protein 3-like protein 3 isoform X5 [Octodon degus]
LOC130633493	XP_057300538.1	cyclic AMP-dependent transcription factor ATF-6 alpha-like [Hydractinia symbiolongicarpus]	XP_023572824.1	49.7	1.9e-23	XP_023572824.1 cyclic AMP-responsive element-binding protein 3-like protein 3 isoform X4 [Octodon degus]
LOC130633493	XP_057300538.1	cyclic AMP-dependent transcription factor ATF-6 alpha-like [Hydractinia symbiolongicarpus]	XP_023572823.1	49.7	1.9e-23	XP_023572823.1 cyclic AMP-responsive element-binding protein 3-like protein 3 isoform X3 [Octodon degus]
LOC130633493	XP_057300538.1	cyclic AMP-dependent transcription factor ATF-6 alpha-like [Hydractinia symbiolongicarpus]	XP_023572822.1	49.7	1.9e-23	XP_023572822.1 cyclic AMP-responsive element-binding protein 3-like protein 3 isoform X2 [Octodon degus]
LOC130633493	XP_057300538.1	cyclic AMP-dependent transcription factor ATF-6 alpha-like [Hydractinia symbiolongicarpus]	XP_023572821.1	49.7	1.92e-23	XP_023572821.1 cyclic AMP-responsive element-binding protein 3-like protein 3 isoform X1 [Octodon degus]
LOC130633493	XP_057300538.1	cyclic AMP-dependent transcription factor ATF-6 alpha-like [Hydractinia symbiolongicarpus]	XP_007949230.1	48.7	2.74e-23	XP_007949230.1 PREDICTED: cyclic AMP-responsive element-binding protein 3-like protein 3 isoform X3 [Orycteropus afer afer]
LOC130633493	XP_057300538.1	cyclic AMP-dependent transcription factor ATF-6 alpha-like [Hydractinia symbiolongicarpus]	XP_002157513.3	36.2	7.35e-54	XP_002157513.3 PREDICTED: probable basic-leucine zipper transcription factor G [Hydra vulgaris]
LOC130633493	XP_057300538.1	cyclic AMP-dependent transcription factor ATF-6 alpha-like [Hydractinia symbiolongicarpus]	XP_027054520.1	49.1	1.51e-28	XP_027054520.1 cyclic AMP-responsive element-binding protein 3-like protein 3 [Pocillopora damicornis]
LOC130633493	XP_057300538.1	cyclic AMP-dependent transcription factor ATF-6 alpha-like [Hydractinia symbiolongicarpus]	XP_022780383.1	47.9	3.01e-26	XP_022780383.1 cyclic AMP-responsive element-binding protein 3-like protein 3 [Stylophora pistillata]
LOC130633493	XP_057300538.1	cyclic AMP-dependent transcription factor ATF-6 alpha-like [Hydractinia symbiolongicarpus]	XP_020631937.1	47.2	2.45e-25	XP_020631937.1 cyclic AMP-responsive element-binding protein 3-like protein 3, partial [Orbicella faveolata]
LOC130633493	XP_057300538.1	cyclic AMP-dependent transcription factor ATF-6 alpha-like [Hydractinia symbiolongicarpus]	XP_033615456.1	50	5e-25	XP_033615456.1 cyclic AMP-responsive element-binding protein 3-like protein 3 [Fukomys damarensis]
LOC130633493	XP_057300538.1	cyclic AMP-dependent transcription factor ATF-6 alpha-like [Hydractinia symbiolongicarpus]	KFO28840.1	50	5.53e-25	KFO28840.1 Cyclic AMP-responsive element-binding protein 3-like protein 3 [Fukomys damarensis]
LOC130633493	XP_057300538.1	cyclic AMP-dependent transcription factor ATF-6 alpha-like [Hydractinia symbiolongicarpus]	XP_031564512.1	44.6	2.93e-24	XP_031564512.1 cyclic AMP-responsive element-binding protein 3-like protein 4 [Actinia tenebrosa]
LOC130633493	XP_057300538.1	cyclic AMP-dependent transcription factor ATF-6 alpha-like [Hydractinia symbiolongicarpus]	XP_015295671.1	46.9	3.3e-24	XP_015295671.1 PREDICTED: cyclic AMP-responsive element-binding protein 3-like protein 3 [Macaca fascicularis]
LOC130633493	XP_057300538.1	cyclic AMP-dependent transcription factor ATF-6 alpha-like [Hydractinia symbiolongicarpus]	XP_007993056.2	46.9	3.79e-24	XP_007993056.2 cyclic AMP-responsive element-binding protein 3-like protein 3 [Chlorocebus sabaeus]
LOC130633493	XP_057300538.1	cyclic AMP-dependent transcription factor ATF-6 alpha-like [Hydractinia symbiolongicarpus]	XP_001631593.1	45	4.85e-24	XP_001631593.1 cyclic AMP-responsive element-binding protein 3-like protein 3-B [Nematostella vectensis]
LOC130633493	XP_057300538.1	cyclic AMP-dependent transcription factor ATF-6 alpha-like [Hydractinia symbiolongicarpus]	AOP31996.1	45	4.85e-24	AOP31996.1 cAMP response element-binding protein-like protein [Nematostella vectensis]
LOC130633493	XP_057300538.1	cyclic AMP-dependent transcription factor ATF-6 alpha-like [Hydractinia symbiolongicarpus]	XP_023572833.1	49.7	1.01e-23	XP_023572833.1 cyclic AMP-responsive element-binding protein 3-like protein 3 isoform X13 [Octodon degus]
LOC130633493	XP_057300538.1	cyclic AMP-dependent transcription factor ATF-6 alpha-like [Hydractinia symbiolongicarpus]	XP_023572832.1	49.7	1.02e-23	XP_023572832.1 cyclic AMP-responsive element-binding protein 3-like protein 3 isoform X12 [Octodon degus]
LOC130633493	XP_057300538.1	cyclic AMP-dependent transcription factor ATF-6 alpha-like [Hydractinia symbiolongicarpus]	XP_023572831.1	49.7	1.22e-23	XP_023572831.1 cyclic AMP-responsive element-binding protein 3-like protein 3 isoform X11 [Octodon degus]
LOC130633493	XP_057300538.1	cyclic AMP-dependent transcription factor ATF-6 alpha-like [Hydractinia symbiolongicarpus]	XP_023572830.1	49.7	1.31e-23	XP_023572830.1 cyclic AMP-responsive element-binding protein 3-like protein 3 isoform X10 [Octodon degus]
LOC130633493	XP_057300538.1	cyclic AMP-dependent transcription factor ATF-6 alpha-like [Hydractinia symbiolongicarpus]	XP_023572829.1	49.7	1.33e-23	XP_023572829.1 cyclic AMP-responsive element-binding protein 3-like protein 3 isoform X9 [Octodon degus]
LOC130633493	XP_057300538.1	cyclic AMP-dependent transcription factor ATF-6 alpha-like [Hydractinia symbiolongicarpus]	XP_023572828.1	49.7	1.34e-23	XP_023572828.1 cyclic AMP-responsive element-binding protein 3-like protein 3 isoform X8 [Octodon degus]
LOC130633493	XP_057300538.1	cyclic AMP-dependent transcription factor ATF-6 alpha-like [Hydractinia symbiolongicarpus]	XP_023572827.1	49.7	1.61e-23	XP_023572827.1 cyclic AMP-responsive element-binding protein 3-like protein 3 isoform X7 [Octodon degus]
LOC130633493	XP_057300538.1	cyclic AMP-dependent transcription factor ATF-6 alpha-like [Hydractinia symbiolongicarpus]	XP_023572826.1	49.7	1.63e-23	XP_023572826.1 cyclic AMP-responsive element-binding protein 3-like protein 3 isoform X6 [Octodon degus]
LOC130633493	XP_057300538.1	cyclic AMP-dependent transcription factor ATF-6 alpha-like [Hydractinia symbiolongicarpus]	XP_023572825.1	49.7	1.64e-23	XP_023572825.1 cyclic AMP-responsive element-binding protein 3-like protein 3 isoform X5 [Octodon degus]
LOC130633493	XP_057300538.1	cyclic AMP-dependent transcription factor ATF-6 alpha-like [Hydractinia symbiolongicarpus]	XP_023572824.1	49.7	1.9e-23	XP_023572824.1 cyclic AMP-responsive element-binding protein 3-like protein 3 isoform X4 [Octodon degus]
LOC130633493	XP_057300538.1	cyclic AMP-dependent transcription factor ATF-6 alpha-like [Hydractinia symbiolongicarpus]	XP_023572823.1	49.7	1.9e-23	XP_023572823.1 cyclic AMP-responsive element-binding protein 3-like protein 3 isoform X3 [Octodon degus]
LOC130633493	XP_057300538.1	cyclic AMP-dependent transcription factor ATF-6 alpha-like [Hydractinia symbiolongicarpus]	XP_023572822.1	49.7	1.9e-23	XP_023572822.1 cyclic AMP-responsive element-binding protein 3-like protein 3 isoform X2 [Octodon degus]
LOC130633493	XP_057300538.1	cyclic AMP-dependent transcription factor ATF-6 alpha-like [Hydractinia symbiolongicarpus]	XP_023572821.1	49.7	1.92e-23	XP_023572821.1 cyclic AMP-responsive element-binding protein 3-like protein 3 isoform X1 [Octodon degus]
LOC130633493	XP_057300538.1	cyclic AMP-dependent transcription factor ATF-6 alpha-like [Hydractinia symbiolongicarpus]	XP_007949230.1	48.7	2.74e-23	XP_007949230.1 PREDICTED: cyclic AMP-responsive element-binding protein 3-like protein 3 isoform X3 [Orycteropus afer afer]
LOC130633499	XP_057300542.1	50S ribosomal protein L20-like [Hydractinia symbiolongicarpus]	XP_029203463.1	66.9	2.52e-50	XP_029203463.1 uncharacterized protein LOC114967576 [Acropora millepora]
LOC130633499	XP_057300542.1	50S ribosomal protein L20-like [Hydractinia symbiolongicarpus]	XP_027059257.1	67.7	3.58e-50	XP_027059257.1 uncharacterized protein LOC113685876 [Pocillopora damicornis]
LOC130633499	XP_057300542.1	50S ribosomal protein L20-like [Hydractinia symbiolongicarpus]	XP_002158943.3	76	1.57e-49	XP_002158943.3 PREDICTED: 39S ribosomal protein L20, mitochondrial-like, partial [Hydra vulgaris]
LOC130633499	XP_057300542.1	50S ribosomal protein L20-like [Hydractinia symbiolongicarpus]	XP_022794128.1	66.9	2.93e-49	XP_022794128.1 uncharacterized protein LOC111332915 [Stylophora pistillata]
LOC130633499	XP_057300542.1	50S ribosomal protein L20-like [Hydractinia symbiolongicarpus]	XP_031571264.1	69.4	3.02e-49	XP_031571264.1 uncharacterized protein LOC116305477 [Actinia tenebrosa]
LOC130633499	XP_057300542.1	50S ribosomal protein L20-like [Hydractinia symbiolongicarpus]	XP_020904883.1	67.7	1.23e-48	XP_020904883.1 39S ribosomal protein L20, mitochondrial [Exaiptasia diaphana]
LOC130633499	XP_057300542.1	50S ribosomal protein L20-like [Hydractinia symbiolongicarpus]	KXJ25923.1	66.4	5.43e-48	KXJ25923.1 39S ribosomal protein L20, mitochondrial [Exaiptasia diaphana]
LOC130633499	XP_057300542.1	50S ribosomal protein L20-like [Hydractinia symbiolongicarpus]	XP_001630524.1	64.5	2.03e-47	XP_001630524.1 50S ribosomal protein L20 [Nematostella vectensis]
LOC130633499	XP_057300542.1	50S ribosomal protein L20-like [Hydractinia symbiolongicarpus]	XP_020624058.1	65.3	2.79e-47	XP_020624058.1 39S ribosomal protein L20, mitochondrial-like [Orbicella faveolata]
LOC130633499	XP_057300542.1	50S ribosomal protein L20-like [Hydractinia symbiolongicarpus]	XP_028393991.1	65.6	6.18e-47	XP_028393991.1 uncharacterized protein LOC114518231 [Dendronephthya gigantea]
LOC130633499	XP_057300542.1	50S ribosomal protein L20-like [Hydractinia symbiolongicarpus]	XP_002113502.1	62.9	1.58e-44	XP_002113502.1 hypothetical protein TRIADDRAFT_57742 [Trichoplax adhaerens]
LOC130633499	XP_057300542.1	50S ribosomal protein L20-like [Hydractinia symbiolongicarpus]	XP_015747636.1	67.3	5.61e-42	XP_015747636.1 PREDICTED: 50S ribosomal protein L20-like, partial [Acropora digitifera]
LOC130633499	XP_057300542.1	50S ribosomal protein L20-like [Hydractinia symbiolongicarpus]	XP_003385334.1	57.5	1.96e-36	XP_003385334.1 PREDICTED: uncharacterized protein LOC100638254 [Amphimedon queenslandica]
LOC130633499	XP_057300542.1	50S ribosomal protein L20-like [Hydractinia symbiolongicarpus]	XP_038075490.1	49.6	2.63e-33	XP_038075490.1 39S ribosomal protein L20, mitochondrial-like [Patiria miniata]
LOC130633499	XP_057300542.1	50S ribosomal protein L20-like [Hydractinia symbiolongicarpus]	NDF11746.1	54.3	9.93e-30	NDF11746.1 50S ribosomal protein L20 [Proteobacteria bacterium]
LOC130633499	XP_057300542.1	50S ribosomal protein L20-like [Hydractinia symbiolongicarpus]	QDZ19307.1	51.8	1.63e-29	QDZ19307.1 ribosomal protein L20 [Chloropicon primus]
LOC130633499	XP_057300542.1	50S ribosomal protein L20-like [Hydractinia symbiolongicarpus]	XP_033113634.1	49.6	2.56e-29	XP_033113634.1 39S ribosomal protein L20, mitochondrial-like [Anneissia japonica]
LOC130633499	XP_057300542.1	50S ribosomal protein L20-like [Hydractinia symbiolongicarpus]	PIK49263.1	49.2	5.27e-29	PIK49263.1 putative 39S ribosomal protein L20, mitochondrial [Apostichopus japonicus]
LOC130633499	XP_057300542.1	50S ribosomal protein L20-like [Hydractinia symbiolongicarpus]	XP_033642199.1	45	8.27e-29	XP_033642199.1 39S ribosomal protein L20, mitochondrial-like [Asterias rubens]
LOC130633499	XP_057300542.1	50S ribosomal protein L20-like [Hydractinia symbiolongicarpus]	XP_006819760.1	54	8.73e-29	XP_006819760.1 PREDICTED: 39S ribosomal protein L20, mitochondrial-like [Saccoglossus kowalevskii]
LOC130633499	XP_057300542.1	50S ribosomal protein L20-like [Hydractinia symbiolongicarpus]	XP_007509956.1	53.8	1.32e-28	XP_007509956.1 50S ribosomal protein L20 [Bathycoccus prasinos]
LOC130633499	XP_057300542.1	50S ribosomal protein L20-like [Hydractinia symbiolongicarpus]	NXT74857.1	45	1.38e-28	NXT74857.1 RM20 protein [Zapornia atra]
LOC130633499	XP_057300542.1	50S ribosomal protein L20-like [Hydractinia symbiolongicarpus]	HHM70426.1	50.5	1.53e-28	HHM70426.1 50S ribosomal protein L20 [Candidatus Fraserbacteria bacterium]
LOC130633499	XP_057300542.1	50S ribosomal protein L20-like [Hydractinia symbiolongicarpus]	XP_036601446.1	47.2	2.78e-28	XP_036601446.1 39S ribosomal protein L20, mitochondrial [Trichosurus vulpecula]
LOC130633499	XP_057300542.1	50S ribosomal protein L20-like [Hydractinia symbiolongicarpus]	NXX73730.1	45	2.78e-28	NXX73730.1 RM20 protein [Urocolius indicus]
LOC130633510	XP_057300539.1	26S proteasome regulatory subunit 6A-B [Hydractinia symbiolongicarpus]	XP_002737235.1	83.1	5.09e-249	XP_002737235.1 PREDICTED: 26S protease regulatory subunit 6A-like [Saccoglossus kowalevskii]
LOC130633510	XP_057300539.1	26S proteasome regulatory subunit 6A-B [Hydractinia symbiolongicarpus]	XP_033124102.1	83.1	7.5e-249	XP_033124102.1 26S proteasome regulatory subunit 6A-B [Anneissia japonica]
LOC130633510	XP_057300539.1	26S proteasome regulatory subunit 6A-B [Hydractinia symbiolongicarpus]	XP_028399782.1	82.6	9.89e-249	XP_028399782.1 26S proteasome regulatory subunit 6A-B [Dendronephthya gigantea]
LOC130633510	XP_057300539.1	26S proteasome regulatory subunit 6A-B [Hydractinia symbiolongicarpus]	XP_031566783.1	83.6	1.4e-248	XP_031566783.1 26S proteasome regulatory subunit 6A-B [Actinia tenebrosa]
LOC130633510	XP_057300539.1	26S proteasome regulatory subunit 6A-B [Hydractinia symbiolongicarpus]	XP_029186953.1	82.2	1.92e-248	XP_029186953.1 26S proteasome regulatory subunit 6A-B [Acropora millepora]
LOC130633510	XP_057300539.1	26S proteasome regulatory subunit 6A-B [Hydractinia symbiolongicarpus]	XP_001629565.1	83.1	1.15e-247	XP_001629565.1 26S proteasome regulatory subunit 6A-B isoform X1 [Nematostella vectensis]
LOC130633510	XP_057300539.1	26S proteasome regulatory subunit 6A-B [Hydractinia symbiolongicarpus]	XP_033638892.1	87.1	1.29e-247	XP_033638892.1 26S proteasome regulatory subunit 6A-B [Asterias rubens]
LOC130633510	XP_057300539.1	26S proteasome regulatory subunit 6A-B [Hydractinia symbiolongicarpus]	XP_002164973.2	84.8	1.57e-247	XP_002164973.2 PREDICTED: LOW QUALITY PROTEIN: 26S protease regulatory subunit 6A-B-like [Hydra vulgaris]
LOC130633510	XP_057300539.1	26S proteasome regulatory subunit 6A-B [Hydractinia symbiolongicarpus]	XP_022792651.1	82	1.57e-247	XP_022792651.1 26S proteasome regulatory subunit 6A-B [Stylophora pistillata]
LOC130633510	XP_057300539.1	26S proteasome regulatory subunit 6A-B [Hydractinia symbiolongicarpus]	XP_027038044.1	82	2.24e-247	XP_027038044.1 26S proteasome regulatory subunit 6A-B [Pocillopora damicornis]
LOC130633510	XP_057300539.1	26S proteasome regulatory subunit 6A-B [Hydractinia symbiolongicarpus]	XP_022110586.1	87.1	3.68e-247	XP_022110586.1 26S proteasome regulatory subunit 6A-B [Acanthaster planci]
LOC130633510	XP_057300539.1	26S proteasome regulatory subunit 6A-B [Hydractinia symbiolongicarpus]	XP_020904223.1	87.8	6.64e-247	XP_020904223.1 26S proteasome regulatory subunit 6A-B [Exaiptasia diaphana]
LOC130633510	XP_057300539.1	26S proteasome regulatory subunit 6A-B [Hydractinia symbiolongicarpus]	XP_019641701.1	82.4	1.02e-246	XP_019641701.1 PREDICTED: 26S protease regulatory subunit 6A-B [Branchiostoma belcheri]
LOC130633510	XP_057300539.1	26S proteasome regulatory subunit 6A-B [Hydractinia symbiolongicarpus]	XP_038052679.1	86.9	1.05e-246	XP_038052679.1 26S proteasome regulatory subunit 6A-B [Patiria miniata]
LOC130633510	XP_057300539.1	26S proteasome regulatory subunit 6A-B [Hydractinia symbiolongicarpus]	KAF5291356.1	83.2	2.6e-246	KAF5291356.1 hypothetical protein FQA39_LY03507 [Lamprigera yunnana]
LOC130633510	XP_057300539.1	26S proteasome regulatory subunit 6A-B [Hydractinia symbiolongicarpus]	XP_025077745.1	85.3	2.7e-246	XP_025077745.1 26S proteasome regulatory subunit 6A-B [Pomacea canaliculata]
LOC130633510	XP_057300539.1	26S proteasome regulatory subunit 6A-B [Hydractinia symbiolongicarpus]	XP_022317194.1	85.7	2.7e-246	XP_022317194.1 26S proteasome regulatory subunit 6A-B [Crassostrea virginica]
LOC130633510	XP_057300539.1	26S proteasome regulatory subunit 6A-B [Hydractinia symbiolongicarpus]	XP_011452372.1	85.7	3.83e-246	XP_011452372.1 26S proteasome regulatory subunit 6A-B [Crassostrea gigas]
LOC130633510	XP_057300539.1	26S proteasome regulatory subunit 6A-B [Hydractinia symbiolongicarpus]	XP_010730637.1	81.8	5.25e-246	XP_010730637.1 26S proteasome regulatory subunit 6A [Larimichthys crocea]
LOC130633510	XP_057300539.1	26S proteasome regulatory subunit 6A-B [Hydractinia symbiolongicarpus]	XP_014343812.1	81.1	7.45e-246	XP_014343812.1 PREDICTED: 26S protease regulatory subunit 6A [Latimeria chalumnae]
LOC130633510	XP_057300539.1	26S proteasome regulatory subunit 6A-B [Hydractinia symbiolongicarpus]	XP_028650106.1	81.3	7.45e-246	XP_028650106.1 26S proteasome regulatory subunit 6A isoform X1 [Erpetoichthys calabaricus]
LOC130633510	XP_057300539.1	26S proteasome regulatory subunit 6A-B [Hydractinia symbiolongicarpus]	XP_009062688.1	86.4	7.73e-246	XP_009062688.1 hypothetical protein LOTGIDRAFT_207066 [Lottia gigantea]
LOC130633510	XP_057300539.1	26S proteasome regulatory subunit 6A-B [Hydractinia symbiolongicarpus]	XP_017274277.1	81.5	1.5e-245	XP_017274277.1 26S proteasome regulatory subunit 6A [Kryptolebias marmoratus]
LOC130633510	XP_057300539.1	26S proteasome regulatory subunit 6A-B [Hydractinia symbiolongicarpus]	XP_003969514.1	81.5	2.13e-245	XP_003969514.1 26S proteasome regulatory subunit 6A [Takifugu rubripes]
LOC130633510	XP_057300539.1	26S proteasome regulatory subunit 6A-B [Hydractinia symbiolongicarpus]	XP_034043494.1	81.5	2.13e-245	XP_034043494.1 26S proteasome regulatory subunit 6A [Thalassophryne amazonica]
LOC130633526	XP_057300540.1	bifunctional peptidase and arginyl-hydroxylase JMJD5-like [Hydractinia symbiolongicarpus]	XP_035668201.1	44.1	2.33e-101	XP_035668201.1 bifunctional peptidase and arginyl-hydroxylase JMJD5-like isoform X1 [Branchiostoma floridae]
LOC130633526	XP_057300540.1	bifunctional peptidase and arginyl-hydroxylase JMJD5-like [Hydractinia symbiolongicarpus]	XP_035668202.1	44.1	4.66e-101	XP_035668202.1 bifunctional peptidase and arginyl-hydroxylase JMJD5-like isoform X2 [Branchiostoma floridae]
LOC130633526	XP_057300540.1	bifunctional peptidase and arginyl-hydroxylase JMJD5-like [Hydractinia symbiolongicarpus]	XP_001629316.1	42.9	7.45e-99	XP_001629316.1 bifunctional peptidase and arginyl-hydroxylase JMJD5 [Nematostella vectensis]
LOC130633526	XP_057300540.1	bifunctional peptidase and arginyl-hydroxylase JMJD5-like [Hydractinia symbiolongicarpus]	XP_020615229.1	44.2	1.53e-98	XP_020615229.1 lysine-specific demethylase 8-like isoform X1 [Orbicella faveolata]
LOC130633526	XP_057300540.1	bifunctional peptidase and arginyl-hydroxylase JMJD5-like [Hydractinia symbiolongicarpus]	XP_019635674.1	52	1.54e-98	XP_019635674.1 PREDICTED: tRNA wybutosine-synthesizing protein 5-like [Branchiostoma belcheri]
LOC130633526	XP_057300540.1	bifunctional peptidase and arginyl-hydroxylase JMJD5-like [Hydractinia symbiolongicarpus]	XP_022798498.1	47.3	9.85e-98	XP_022798498.1 lysine-specific demethylase 8-like [Stylophora pistillata]
LOC130633526	XP_057300540.1	bifunctional peptidase and arginyl-hydroxylase JMJD5-like [Hydractinia symbiolongicarpus]	XP_027044710.1	42.4	1.26e-97	XP_027044710.1 jmjC domain-containing protein 5-like [Pocillopora damicornis]
LOC130633526	XP_057300540.1	bifunctional peptidase and arginyl-hydroxylase JMJD5-like [Hydractinia symbiolongicarpus]	RMX45299.1	42.4	1.51e-97	RMX45299.1 hypothetical protein pdam_00000808, partial [Pocillopora damicornis]
LOC130633526	XP_057300540.1	bifunctional peptidase and arginyl-hydroxylase JMJD5-like [Hydractinia symbiolongicarpus]	XP_033634064.1	43.8	5.76e-97	XP_033634064.1 bifunctional peptidase and arginyl-hydroxylase JMJD5-like [Asterias rubens]
LOC130633526	XP_057300540.1	bifunctional peptidase and arginyl-hydroxylase JMJD5-like [Hydractinia symbiolongicarpus]	XP_028399077.1	45.4	6.9e-97	XP_028399077.1 bifunctional peptidase and arginyl-hydroxylase JMJD5-like isoform X1 [Dendronephthya gigantea]
LOC130633526	XP_057300540.1	bifunctional peptidase and arginyl-hydroxylase JMJD5-like [Hydractinia symbiolongicarpus]	XP_033108665.1	43.2	2.66e-95	XP_033108665.1 bifunctional peptidase and arginyl-hydroxylase JMJD5-like [Anneissia japonica]
LOC130633526	XP_057300540.1	bifunctional peptidase and arginyl-hydroxylase JMJD5-like [Hydractinia symbiolongicarpus]	XP_013384773.1	41.6	2.68e-95	XP_013384773.1 jmjC domain-containing protein 5 [Lingula anatina]
LOC130633526	XP_057300540.1	bifunctional peptidase and arginyl-hydroxylase JMJD5-like [Hydractinia symbiolongicarpus]	PIK61295.1	43.4	1.66e-94	PIK61295.1 hypothetical protein BSL78_01786 [Apostichopus japonicus]
LOC130633526	XP_057300540.1	bifunctional peptidase and arginyl-hydroxylase JMJD5-like [Hydractinia symbiolongicarpus]	XP_022105661.1	43.6	6.19e-94	XP_022105661.1 jmjC domain-containing protein 7-like isoform X1 [Acanthaster planci]
LOC130633526	XP_057300540.1	bifunctional peptidase and arginyl-hydroxylase JMJD5-like [Hydractinia symbiolongicarpus]	XP_038078383.1	40.9	1.45e-93	XP_038078383.1 bifunctional peptidase and arginyl-hydroxylase JMJD5-like [Patiria miniata]
LOC130633526	XP_057300540.1	bifunctional peptidase and arginyl-hydroxylase JMJD5-like [Hydractinia symbiolongicarpus]	XP_030832561.1	45.3	1.99e-92	XP_030832561.1 bifunctional peptidase and arginyl-hydroxylase JMJD5 [Strongylocentrotus purpuratus]
LOC130633526	XP_057300540.1	bifunctional peptidase and arginyl-hydroxylase JMJD5-like [Hydractinia symbiolongicarpus]	XP_015754000.1	41.3	1.4e-90	XP_015754000.1 PREDICTED: lysine-specific demethylase 8-like [Acropora digitifera]
LOC130633526	XP_057300540.1	bifunctional peptidase and arginyl-hydroxylase JMJD5-like [Hydractinia symbiolongicarpus]	XP_013384785.1	38.9	1.74e-90	XP_013384785.1 jmjC domain-containing protein 5 [Lingula anatina]
LOC130633526	XP_057300540.1	bifunctional peptidase and arginyl-hydroxylase JMJD5-like [Hydractinia symbiolongicarpus]	XP_029196597.1	41.6	1.98e-90	XP_029196597.1 bifunctional peptidase and arginyl-hydroxylase JMJD5-like isoform X1 [Acropora millepora]
LOC130633526	XP_057300540.1	bifunctional peptidase and arginyl-hydroxylase JMJD5-like [Hydractinia symbiolongicarpus]	XP_031569089.1	43.1	4.08e-90	XP_031569089.1 bifunctional peptidase and arginyl-hydroxylase JMJD5-like [Actinia tenebrosa]
LOC130633526	XP_057300540.1	bifunctional peptidase and arginyl-hydroxylase JMJD5-like [Hydractinia symbiolongicarpus]	XP_020916073.1	44.3	2.83e-89	XP_020916073.1 bifunctional peptidase and arginyl-hydroxylase JMJD5 [Exaiptasia diaphana]
LOC130633526	XP_057300540.1	bifunctional peptidase and arginyl-hydroxylase JMJD5-like [Hydractinia symbiolongicarpus]	XP_014661919.1	39.1	2.02e-87	XP_014661919.1 PREDICTED: jmjC domain-containing protein 7-like isoform X1 [Priapulus caudatus]
LOC130633526	XP_057300540.1	bifunctional peptidase and arginyl-hydroxylase JMJD5-like [Hydractinia symbiolongicarpus]	XP_006815434.1	43.9	3.7e-87	XP_006815434.1 PREDICTED: lysine-specific demethylase 8-like [Saccoglossus kowalevskii]
LOC130633526	XP_057300540.1	bifunctional peptidase and arginyl-hydroxylase JMJD5-like [Hydractinia symbiolongicarpus]	XP_013411943.1	44.6	5.32e-86	XP_013411943.1 jmjC domain-containing protein 5 [Lingula anatina]
LOC130633526	XP_057300540.1	bifunctional peptidase and arginyl-hydroxylase JMJD5-like [Hydractinia symbiolongicarpus]	XP_014661936.1	44.9	9.39e-85	XP_014661936.1 PREDICTED: jmjC domain-containing protein 7-like isoform X2 [Priapulus caudatus]
LOC130633542	XP_057300541.1	DDB1- and CUL4-associated factor 12-like [Hydractinia symbiolongicarpus]	XP_012559085.1	59.2	4.64e-173	XP_012559085.1 PREDICTED: DDB1- and CUL4-associated factor 12-like isoform X1 [Hydra vulgaris]
LOC130633542	XP_057300541.1	DDB1- and CUL4-associated factor 12-like [Hydractinia symbiolongicarpus]	XP_012559086.1	49.2	1.9e-131	XP_012559086.1 PREDICTED: DDB1- and CUL4-associated factor 12-like isoform X2 [Hydra vulgaris]
LOC130633542	XP_057300541.1	DDB1- and CUL4-associated factor 12-like [Hydractinia symbiolongicarpus]	XP_032236307.1	44.5	4.58e-105	XP_032236307.1 DDB1- and CUL4-associated factor 12 [Nematostella vectensis]
LOC130633542	XP_057300541.1	DDB1- and CUL4-associated factor 12-like [Hydractinia symbiolongicarpus]	EDO39558.1	44.5	8.21e-104	EDO39558.1 predicted protein, partial [Nematostella vectensis]
LOC130633542	XP_057300541.1	DDB1- and CUL4-associated factor 12-like [Hydractinia symbiolongicarpus]	XP_031565544.1	40.3	4.92e-102	XP_031565544.1 DDB1- and CUL4-associated factor 12-like [Actinia tenebrosa]
LOC130633542	XP_057300541.1	DDB1- and CUL4-associated factor 12-like [Hydractinia symbiolongicarpus]	XP_028399193.1	40.4	8.67e-102	XP_028399193.1 DDB1- and CUL4-associated factor 12-like [Dendronephthya gigantea]
LOC130633542	XP_057300541.1	DDB1- and CUL4-associated factor 12-like [Hydractinia symbiolongicarpus]	XP_005401152.1	39.9	1.33e-98	XP_005401152.1 PREDICTED: DDB1- and CUL4-associated factor 12 [Chinchilla lanigera]
LOC130633542	XP_057300541.1	DDB1- and CUL4-associated factor 12-like [Hydractinia symbiolongicarpus]	XP_007470842.1	39.7	1.33e-98	XP_007470842.1 PREDICTED: DDB1- and CUL4-associated factor 12 [Lipotes vexillifer]
LOC130633542	XP_057300541.1	DDB1- and CUL4-associated factor 12-like [Hydractinia symbiolongicarpus]	NXM80048.1	40	1.41e-98	NXM80048.1 DCA12 factor [Oenanthe oenanthe]
LOC130633542	XP_057300541.1	DDB1- and CUL4-associated factor 12-like [Hydractinia symbiolongicarpus]	XP_004631970.1	39.8	1.88e-98	XP_004631970.1 DDB1- and CUL4-associated factor 12 isoform X1 [Octodon degus]
LOC130633542	XP_057300541.1	DDB1- and CUL4-associated factor 12-like [Hydractinia symbiolongicarpus]	XP_013378753.1	40.9	2.04e-98	XP_013378753.1 DDB1- and CUL4-associated factor 12 [Lingula anatina]
LOC130633542	XP_057300541.1	DDB1- and CUL4-associated factor 12-like [Hydractinia symbiolongicarpus]	NWR53460.1	39.7	5.97e-98	NWR53460.1 DCA12 factor [Regulus satrapa]
LOC130633542	XP_057300541.1	DDB1- and CUL4-associated factor 12-like [Hydractinia symbiolongicarpus]	XP_020728536.1	39.2	6.16e-98	XP_020728536.1 DDB1- and CUL4-associated factor 12 isoform X2 [Odocoileus virginianus texanus]
LOC130633542	XP_057300541.1	DDB1- and CUL4-associated factor 12-like [Hydractinia symbiolongicarpus]	NXR33406.1	39.2	8.19e-98	NXR33406.1 DCA12 factor [Zosterops hypoxanthus]
LOC130633542	XP_057300541.1	DDB1- and CUL4-associated factor 12-like [Hydractinia symbiolongicarpus]	XP_020728534.1	39.2	1.06e-97	XP_020728534.1 DDB1- and CUL4-associated factor 12 isoform X1 [Odocoileus virginianus texanus]
LOC130633542	XP_057300541.1	DDB1- and CUL4-associated factor 12-like [Hydractinia symbiolongicarpus]	NXS98447.1	38.4	1.49e-97	NXS98447.1 DCA12 factor [Jacana jacana]
LOC130633542	XP_057300541.1	DDB1- and CUL4-associated factor 12-like [Hydractinia symbiolongicarpus]	XP_004581098.1	39.4	1.5e-97	XP_004581098.1 DDB1- and CUL4-associated factor 12 [Ochotona princeps]
LOC130633542	XP_057300541.1	DDB1- and CUL4-associated factor 12-like [Hydractinia symbiolongicarpus]	XP_037653145.1	39.2	1.54e-97	XP_037653145.1 DDB1- and CUL4-associated factor 12 isoform X1 [Choloepus didactylus]
LOC130633542	XP_057300541.1	DDB1- and CUL4-associated factor 12-like [Hydractinia symbiolongicarpus]	XP_021108630.1	39.7	1.74e-97	XP_021108630.1 DDB1- and CUL4-associated factor 12 isoform X2 [Heterocephalus glaber]
LOC130633542	XP_057300541.1	DDB1- and CUL4-associated factor 12-like [Hydractinia symbiolongicarpus]	NXD44291.1	39.6	1.84e-97	NXD44291.1 DCA12 factor [Copsychus sechellarum]
LOC130633542	XP_057300541.1	DDB1- and CUL4-associated factor 12-like [Hydractinia symbiolongicarpus]	XP_007100806.1	39.4	2.38e-97	XP_007100806.1 DDB1- and CUL4-associated factor 12 [Physeter catodon]
LOC130633542	XP_057300541.1	DDB1- and CUL4-associated factor 12-like [Hydractinia symbiolongicarpus]	NWV44410.1	39.7	2.39e-97	NWV44410.1 DCA12 factor [Grantiella picta]
LOC130633542	XP_057300541.1	DDB1- and CUL4-associated factor 12-like [Hydractinia symbiolongicarpus]	XP_007522923.1	39.9	2.99e-97	XP_007522923.1 PREDICTED: DDB1- and CUL4-associated factor 12 isoform X1 [Erinaceus europaeus]
LOC130633542	XP_057300541.1	DDB1- and CUL4-associated factor 12-like [Hydractinia symbiolongicarpus]	XP_007176940.1	39.2	2.99e-97	XP_007176940.1 DDB1- and CUL4-associated factor 12 [Balaenoptera acutorostrata scammoni]
LOC130633542	XP_057300541.1	DDB1- and CUL4-associated factor 12-like [Hydractinia symbiolongicarpus]	XP_004838468.1	39.7	2.99e-97	XP_004838468.1 DDB1- and CUL4-associated factor 12 isoform X1 [Heterocephalus glaber]
LOC130633558	XP_057300543.1	snurportin-1-like [Hydractinia symbiolongicarpus]	XP_012566614.1	58.9	7.31e-140	XP_012566614.1 PREDICTED: snurportin-1-like [Hydra vulgaris]
LOC130633558	XP_057300543.1	snurportin-1-like [Hydractinia symbiolongicarpus]	XP_032230235.1	45.8	6.89e-97	XP_032230235.1 snurportin-1 [Nematostella vectensis]
LOC130633558	XP_057300543.1	snurportin-1-like [Hydractinia symbiolongicarpus]	XP_034757648.1	47.1	7.95e-97	XP_034757648.1 snurportin-1-like [Acipenser ruthenus]
LOC130633558	XP_057300543.1	snurportin-1-like [Hydractinia symbiolongicarpus]	XP_034763018.1	47.1	1.59e-96	XP_034763018.1 snurportin-1-like [Acipenser ruthenus]
LOC130633558	XP_057300543.1	snurportin-1-like [Hydractinia symbiolongicarpus]	XP_028679457.1	47.6	6.59e-96	XP_028679457.1 snurportin-1 isoform X3 [Erpetoichthys calabaricus]
LOC130633558	XP_057300543.1	snurportin-1-like [Hydractinia symbiolongicarpus]	XP_028679456.1	47.6	7.49e-96	XP_028679456.1 snurportin-1 isoform X2 [Erpetoichthys calabaricus]
LOC130633558	XP_057300543.1	snurportin-1-like [Hydractinia symbiolongicarpus]	XP_032870849.1	49	9.35e-96	XP_032870849.1 snurportin-1 isoform X2 [Amblyraja radiata]
LOC130633558	XP_057300543.1	snurportin-1-like [Hydractinia symbiolongicarpus]	XP_028679455.1	47.6	1.99e-95	XP_028679455.1 snurportin-1 isoform X1 [Erpetoichthys calabaricus]
LOC130633558	XP_057300543.1	snurportin-1-like [Hydractinia symbiolongicarpus]	XP_012313074.1	46.9	1.55e-94	XP_012313074.1 snurportin-1 isoform X2 [Aotus nancymaae]
LOC130633558	XP_057300543.1	snurportin-1-like [Hydractinia symbiolongicarpus]	XP_012313073.1	46.9	2.27e-94	XP_012313073.1 snurportin-1 isoform X1 [Aotus nancymaae]
LOC130633558	XP_057300543.1	snurportin-1-like [Hydractinia symbiolongicarpus]	MBN3273693.1	46.4	4.01e-94	MBN3273693.1 SPN1 protein [Polyodon spathula]
LOC130633558	XP_057300543.1	snurportin-1-like [Hydractinia symbiolongicarpus]	XP_039629592.1	47.3	4.27e-94	XP_039629592.1 snurportin-1 isoform X3 [Polypterus senegalus]
LOC130633558	XP_057300543.1	snurportin-1-like [Hydractinia symbiolongicarpus]	XP_039629591.1	47.3	4.85e-94	XP_039629591.1 snurportin-1 isoform X2 [Polypterus senegalus]
LOC130633558	XP_057300543.1	snurportin-1-like [Hydractinia symbiolongicarpus]	XP_004594677.1	46.3	5.68e-94	XP_004594677.1 snurportin-1 [Ochotona princeps]
LOC130633558	XP_057300543.1	snurportin-1-like [Hydractinia symbiolongicarpus]	XP_039629590.1	47.3	6.05e-94	XP_039629590.1 snurportin-1 isoform X1 [Polypterus senegalus]
LOC130633558	XP_057300543.1	snurportin-1-like [Hydractinia symbiolongicarpus]	XP_035117764.1	46.9	6.44e-94	XP_035117764.1 snurportin-1 [Callithrix jacchus]
LOC130633558	XP_057300543.1	snurportin-1-like [Hydractinia symbiolongicarpus]	XP_029808696.1	46.6	7.54e-94	XP_029808696.1 snurportin-1 [Suricata suricatta]
LOC130633558	XP_057300543.1	snurportin-1-like [Hydractinia symbiolongicarpus]	XP_020031466.1	46	7.79e-94	XP_020031466.1 snurportin-1 [Castor canadensis]
LOC130633558	XP_057300543.1	snurportin-1-like [Hydractinia symbiolongicarpus]	XP_020906407.1	45.1	1.29e-93	XP_020906407.1 snurportin-1, partial [Exaiptasia diaphana]
LOC130633558	XP_057300543.1	snurportin-1-like [Hydractinia symbiolongicarpus]	XP_017403473.1	46.6	1.29e-93	XP_017403473.1 snurportin-1 [Cebus imitator]
LOC130633558	XP_057300543.1	snurportin-1-like [Hydractinia symbiolongicarpus]	XP_003943047.2	46.6	2.58e-93	XP_003943047.2 snurportin-1 isoform X1 [Saimiri boliviensis boliviensis]
LOC130633558	XP_057300543.1	snurportin-1-like [Hydractinia symbiolongicarpus]	BAG51404.1	46.6	3.82e-93	BAG51404.1 unnamed protein product [Homo sapiens]
LOC130633558	XP_057300543.1	snurportin-1-like [Hydractinia symbiolongicarpus]	XP_001365778.1	45.9	3.9e-93	XP_001365778.1 PREDICTED: snurportin-1 isoform X1 [Monodelphis domestica]
LOC130633558	XP_057300543.1	snurportin-1-like [Hydractinia symbiolongicarpus]	XP_031812428.1	46.3	3.9e-93	XP_031812428.1 snurportin-1 [Sarcophilus harrisii]
LOC130633558	XP_057300543.1	snurportin-1-like [Hydractinia symbiolongicarpus]	XP_016782712.2	46.6	4.15e-93	XP_016782712.2 snurportin-1 isoform X1 [Pan troglodytes]
LOC130633574	XP_057300544.1	uncharacterized protein LOC130633574 [Hydractinia symbiolongicarpus]	XP_027045591.1	33.8	5.41e-09	XP_027045591.1 uncharacterized protein LOC113673389, partial [Pocillopora damicornis]
LOC130633574	XP_057300544.1	uncharacterized protein LOC130633574 [Hydractinia symbiolongicarpus]	RMX44684.1	33.8	5.49e-09	RMX44684.1 hypothetical protein pdam_00012754 [Pocillopora damicornis]
LOC130633574	XP_057300544.1	uncharacterized protein LOC130633574 [Hydractinia symbiolongicarpus]	XP_028412104.1	29.9	1.71e-08	XP_028412104.1 uncharacterized protein LOC114534832, partial [Dendronephthya gigantea]
LOC130633574	XP_057300544.1	uncharacterized protein LOC130633574 [Hydractinia symbiolongicarpus]	XP_028412087.1	30.5	3.47e-08	XP_028412087.1 uncharacterized protein LOC114534812 [Dendronephthya gigantea]
LOC130633574	XP_057300544.1	uncharacterized protein LOC130633574 [Hydractinia symbiolongicarpus]	XP_028403444.1	28.8	3.82e-08	XP_028403444.1 uncharacterized protein LOC114526137 [Dendronephthya gigantea]
LOC130633574	XP_057300544.1	uncharacterized protein LOC130633574 [Hydractinia symbiolongicarpus]	XP_031574839.1	32.8	5.18e-08	XP_031574839.1 E3 ubiquitin-protein ligase DZIP3-like [Actinia tenebrosa]
LOC130633574	XP_057300544.1	uncharacterized protein LOC130633574 [Hydractinia symbiolongicarpus]	XP_028412107.1	29.6	6.79e-08	XP_028412107.1 uncharacterized protein LOC114534835 [Dendronephthya gigantea]
LOC130633574	XP_057300544.1	uncharacterized protein LOC130633574 [Hydractinia symbiolongicarpus]	XP_028412110.1	28.2	8.92e-08	XP_028412110.1 E3 ubiquitin-protein ligase DZIP3-like [Dendronephthya gigantea]
LOC130633574	XP_057300544.1	uncharacterized protein LOC130633574 [Hydractinia symbiolongicarpus]	XP_028412065.1	28.2	9.1e-08	XP_028412065.1 uncharacterized protein LOC114534796 [Dendronephthya gigantea]
LOC130633574	XP_057300544.1	uncharacterized protein LOC130633574 [Hydractinia symbiolongicarpus]	EDO30089.1	35.2	9.61e-08	EDO30089.1 predicted protein [Nematostella vectensis]
LOC130633574	XP_057300544.1	uncharacterized protein LOC130633574 [Hydractinia symbiolongicarpus]	XP_032231341.1	35.2	1.77e-07	XP_032231341.1 tetratricopeptide repeat protein 28-like isoform X2 [Nematostella vectensis]
LOC130633574	XP_057300544.1	uncharacterized protein LOC130633574 [Hydractinia symbiolongicarpus]	XP_032231340.1	35.2	1.8e-07	XP_032231340.1 tetratricopeptide repeat protein 28-like isoform X1 [Nematostella vectensis]
LOC130633574	XP_057300544.1	uncharacterized protein LOC130633574 [Hydractinia symbiolongicarpus]	XP_031557984.1	34.4	2.07e-07	XP_031557984.1 uncharacterized protein LOC116294505 [Actinia tenebrosa]
LOC130633574	XP_057300544.1	uncharacterized protein LOC130633574 [Hydractinia symbiolongicarpus]	RMX44683.1	38.6	2.41e-07	RMX44683.1 hypothetical protein pdam_00012755 [Pocillopora damicornis]
LOC130633574	XP_057300544.1	uncharacterized protein LOC130633574 [Hydractinia symbiolongicarpus]	XP_028417975.1	28.5	2.55e-07	XP_028417975.1 uncharacterized protein LOC114542683 isoform X2 [Dendronephthya gigantea]
LOC130633574	XP_057300544.1	uncharacterized protein LOC130633574 [Hydractinia symbiolongicarpus]	XP_031552620.1	31.5	2.81e-07	XP_031552620.1 uncharacterized protein LOC116289831 [Actinia tenebrosa]
LOC130633574	XP_057300544.1	uncharacterized protein LOC130633574 [Hydractinia symbiolongicarpus]	XP_001624522.1	33.9	3.72e-07	XP_001624522.1 uncharacterized protein LOC5503443 [Nematostella vectensis]
LOC130633574	XP_057300544.1	uncharacterized protein LOC130633574 [Hydractinia symbiolongicarpus]	XP_028412114.1	29	8.13e-07	XP_028412114.1 uncharacterized protein LOC114534839 isoform X2 [Dendronephthya gigantea]
LOC130633574	XP_057300544.1	uncharacterized protein LOC130633574 [Hydractinia symbiolongicarpus]	XP_028412112.1	29	1.04e-06	XP_028412112.1 uncharacterized protein LOC114534839 isoform X1 [Dendronephthya gigantea]
LOC130633574	XP_057300544.1	uncharacterized protein LOC130633574 [Hydractinia symbiolongicarpus]	XP_001620860.2	32.6	2.41e-06	XP_001620860.2 tetratricopeptide repeat protein 28, partial [Nematostella vectensis]
LOC130633574	XP_057300544.1	uncharacterized protein LOC130633574 [Hydractinia symbiolongicarpus]	EDO28760.1	32.6	2.83e-06	EDO28760.1 predicted protein, partial [Nematostella vectensis]
LOC130633574	XP_057300544.1	uncharacterized protein LOC130633574 [Hydractinia symbiolongicarpus]	XP_028515370.1	34	4.08e-06	XP_028515370.1 uncharacterized protein LOC110240690 [Exaiptasia diaphana]
LOC130633574	XP_057300544.1	uncharacterized protein LOC130633574 [Hydractinia symbiolongicarpus]	XP_022810165.1	31.3	4.39e-06	XP_022810165.1 uncharacterized protein LOC111347173 [Stylophora pistillata]
LOC130633574	XP_057300544.1	uncharacterized protein LOC130633574 [Hydractinia symbiolongicarpus]	PFX12527.1	31.3	4.9e-06	PFX12527.1 E3 ubiquitin-protein ligase DZIP3 [Stylophora pistillata]
LOC130633574	XP_057300544.1	uncharacterized protein LOC130633574 [Hydractinia symbiolongicarpus]	VDI62946.1	32.4	5.09e-06	VDI62946.1 Hypothetical predicted protein [Mytilus galloprovincialis]
LOC130633590	XP_057300545.1	leucine-rich repeat and death domain-containing protein 1-like [Hydractinia symbiolongicarpus]	XP_004208987.1	58.1	1.69e-05	XP_004208987.1 PREDICTED: leucine-rich repeat protein SHOC-2-like [Hydra vulgaris]
LOC130633606	XP_057300546.1	proteasome subunit alpha type-4-like [Hydractinia symbiolongicarpus]	XP_031559701.1	76.6	1.54e-130	XP_031559701.1 proteasome subunit alpha type-4-like [Actinia tenebrosa]
LOC130633606	XP_057300546.1	proteasome subunit alpha type-4-like [Hydractinia symbiolongicarpus]	XP_019632020.1	76.5	1.61e-129	XP_019632020.1 PREDICTED: proteasome subunit alpha type-4 [Branchiostoma belcheri]
LOC130633606	XP_057300546.1	proteasome subunit alpha type-4-like [Hydractinia symbiolongicarpus]	XP_029641580.1	76.3	2.06e-129	XP_029641580.1 proteasome subunit alpha type-4 [Octopus sinensis]
LOC130633606	XP_057300546.1	proteasome subunit alpha type-4-like [Hydractinia symbiolongicarpus]	XP_035657658.1	75.3	2.29e-129	XP_035657658.1 proteasome subunit alpha type-4 [Branchiostoma floridae]
LOC130633606	XP_057300546.1	proteasome subunit alpha type-4-like [Hydractinia symbiolongicarpus]	NP_001080690.1	75.8	4.45e-129	NP_001080690.1 proteasome alpha 4 subunit [Xenopus laevis]
LOC130633606	XP_057300546.1	proteasome subunit alpha type-4-like [Hydractinia symbiolongicarpus]	XP_020903127.1	75.8	7.26e-129	XP_020903127.1 proteasome subunit alpha type-4 [Exaiptasia diaphana]
LOC130633606	XP_057300546.1	proteasome subunit alpha type-4-like [Hydractinia symbiolongicarpus]	XP_016405930.1	76.4	1.27e-128	XP_016405930.1 PREDICTED: proteasome subunit alpha type-4-like [Sinocyclocheilus rhinocerous]
LOC130633606	XP_057300546.1	proteasome subunit alpha type-4-like [Hydractinia symbiolongicarpus]	4R3O_C	75.6	2.47e-128	4R3O_C Human Constitutive 20S Proteasome [Homo sapiens]
LOC130633606	XP_057300546.1	proteasome subunit alpha type-4-like [Hydractinia symbiolongicarpus]	NP_001007998.1	76	7.34e-128	NP_001007998.1 proteasome subunit alpha type-4 [Xenopus tropicalis]
LOC130633606	XP_057300546.1	proteasome subunit alpha type-4-like [Hydractinia symbiolongicarpus]	KAG0135777.1	75.8	9.73e-128	KAG0135777.1 hypothetical protein IHE44_005325 [Lamprotornis superbus]
LOC130633606	XP_057300546.1	proteasome subunit alpha type-4-like [Hydractinia symbiolongicarpus]	CAF4624435.1	75.4	1.33e-127	CAF4624435.1 unnamed protein product, partial [Ranitomeya imitator]
LOC130633606	XP_057300546.1	proteasome subunit alpha type-4-like [Hydractinia symbiolongicarpus]	6R70_B	75.7	1.33e-127	6R70_B Endogeneous native human 20S proteasome [Homo sapiens]
LOC130633606	XP_057300546.1	proteasome subunit alpha type-4-like [Hydractinia symbiolongicarpus]	XP_005294555.1	76	1.48e-127	XP_005294555.1 proteasome subunit alpha type-4 [Chrysemys picta bellii]
LOC130633606	XP_057300546.1	proteasome subunit alpha type-4-like [Hydractinia symbiolongicarpus]	XP_001511366.1	76.1	1.48e-127	XP_001511366.1 proteasome subunit alpha type-4 [Ornithorhynchus anatinus]
LOC130633606	XP_057300546.1	proteasome subunit alpha type-4-like [Hydractinia symbiolongicarpus]	XP_001376636.2	76.1	1.48e-127	XP_001376636.2 PREDICTED: proteasome subunit alpha type-4 [Monodelphis domestica]
LOC130633606	XP_057300546.1	proteasome subunit alpha type-4-like [Hydractinia symbiolongicarpus]	XP_036700333.1	75.7	1.96e-127	XP_036700333.1 proteasome subunit alpha type-4 [Balaenoptera musculus]
LOC130633606	XP_057300546.1	proteasome subunit alpha type-4-like [Hydractinia symbiolongicarpus]	XP_018930832.1	76	2.1e-127	XP_018930832.1 PREDICTED: proteasome subunit alpha type-4 isoform X1 [Cyprinus carpio]
LOC130633606	XP_057300546.1	proteasome subunit alpha type-4-like [Hydractinia symbiolongicarpus]	XP_033901750.1	75.7	2.1e-127	XP_033901750.1 proteasome subunit alpha type-4 [Acipenser ruthenus]
LOC130633606	XP_057300546.1	proteasome subunit alpha type-4-like [Hydractinia symbiolongicarpus]	XP_030433668.1	75.6	2.1e-127	XP_030433668.1 proteasome subunit alpha type-4 [Gopherus evgoodei]
LOC130633606	XP_057300546.1	proteasome subunit alpha type-4-like [Hydractinia symbiolongicarpus]	XP_034536788.1	76	2.1e-127	XP_034536788.1 proteasome subunit alpha type-4-like [Notolabrus celidotus]
LOC130633606	XP_057300546.1	proteasome subunit alpha type-4-like [Hydractinia symbiolongicarpus]	KTF85821.1	76	2.69e-127	KTF85821.1 hypothetical protein cypCar_00004666, partial [Cyprinus carpio]
LOC130633606	XP_057300546.1	proteasome subunit alpha type-4-like [Hydractinia symbiolongicarpus]	XP_008335540.1	75.6	2.98e-127	XP_008335540.1 proteasome subunit alpha type-4 [Cynoglossus semilaevis]
LOC130633606	XP_057300546.1	proteasome subunit alpha type-4-like [Hydractinia symbiolongicarpus]	XP_033972504.1	73.9	2.98e-127	XP_033972504.1 proteasome subunit alpha type-4-like [Trematomus bernacchii]
LOC130633606	XP_057300546.1	proteasome subunit alpha type-4-like [Hydractinia symbiolongicarpus]	XP_034640031.1	76	2.98e-127	XP_034640031.1 proteasome subunit alpha type-4 [Trachemys scripta elegans]
LOC130633606	XP_057300546.1	proteasome subunit alpha type-4-like [Hydractinia symbiolongicarpus]	XP_029474299.1	76.5	3.09e-127	XP_029474299.1 proteasome subunit alpha type-4 [Rhinatrema bivittatum]
LOC130633622	XP_057300547.1	fibroblast growth factor 7-like isoform X1 [Hydractinia symbiolongicarpus]	XP_029193787.1	40	6.66e-16	XP_029193787.1 fibroblast growth factor 16-like [Acropora millepora]
LOC130633622	XP_057300547.1	fibroblast growth factor 7-like isoform X1 [Hydractinia symbiolongicarpus]	XP_015763087.1	39.1	9.73e-16	XP_015763087.1 PREDICTED: fibroblast growth factor 16-like [Acropora digitifera]
LOC130633622	XP_057300547.1	fibroblast growth factor 7-like isoform X1 [Hydractinia symbiolongicarpus]	RMX44046.1	44.7	3.34e-14	RMX44046.1 hypothetical protein pdam_00019812, partial [Pocillopora damicornis]
LOC130633622	XP_057300547.1	fibroblast growth factor 7-like isoform X1 [Hydractinia symbiolongicarpus]	XP_022801072.1	44.7	3.39e-14	XP_022801072.1 fibroblast growth factor 16-like [Stylophora pistillata]
LOC130633622	XP_057300547.1	fibroblast growth factor 7-like isoform X1 [Hydractinia symbiolongicarpus]	XP_027046386.1	44.7	3.39e-14	XP_027046386.1 fibroblast growth factor 16-like [Pocillopora damicornis]
LOC130633622	XP_057300547.1	fibroblast growth factor 7-like isoform X1 [Hydractinia symbiolongicarpus]	XP_028405121.1	42.1	9.78e-14	XP_028405121.1 fibroblast growth factor 1-like [Dendronephthya gigantea]
LOC130633622	XP_057300547.1	fibroblast growth factor 7-like isoform X1 [Hydractinia symbiolongicarpus]	XP_028401508.1	36.8	1.64e-13	XP_028401508.1 fibroblast growth factor 1-like [Dendronephthya gigantea]
LOC130633622	XP_057300547.1	fibroblast growth factor 7-like isoform X1 [Hydractinia symbiolongicarpus]	XP_028397573.1	34.6	1.43e-07	XP_028397573.1 fibroblast growth factor 1-like [Dendronephthya gigantea]
LOC130633622	XP_057300548.1	fibroblast growth factor 7-like isoform X2 [Hydractinia symbiolongicarpus]	XP_029193787.1	40	4.63e-16	XP_029193787.1 fibroblast growth factor 16-like [Acropora millepora]
LOC130633622	XP_057300548.1	fibroblast growth factor 7-like isoform X2 [Hydractinia symbiolongicarpus]	XP_015763087.1	39.1	6.81e-16	XP_015763087.1 PREDICTED: fibroblast growth factor 16-like [Acropora digitifera]
LOC130633622	XP_057300548.1	fibroblast growth factor 7-like isoform X2 [Hydractinia symbiolongicarpus]	RMX44046.1	44.7	2.35e-14	RMX44046.1 hypothetical protein pdam_00019812, partial [Pocillopora damicornis]
LOC130633622	XP_057300548.1	fibroblast growth factor 7-like isoform X2 [Hydractinia symbiolongicarpus]	XP_022801072.1	44.7	2.39e-14	XP_022801072.1 fibroblast growth factor 16-like [Stylophora pistillata]
LOC130633622	XP_057300548.1	fibroblast growth factor 7-like isoform X2 [Hydractinia symbiolongicarpus]	XP_027046386.1	44.7	2.39e-14	XP_027046386.1 fibroblast growth factor 16-like [Pocillopora damicornis]
LOC130633622	XP_057300548.1	fibroblast growth factor 7-like isoform X2 [Hydractinia symbiolongicarpus]	XP_028405121.1	42.1	6.9e-14	XP_028405121.1 fibroblast growth factor 1-like [Dendronephthya gigantea]
LOC130633622	XP_057300548.1	fibroblast growth factor 7-like isoform X2 [Hydractinia symbiolongicarpus]	XP_028401508.1	36.8	1.17e-13	XP_028401508.1 fibroblast growth factor 1-like [Dendronephthya gigantea]
LOC130633622	XP_057300548.1	fibroblast growth factor 7-like isoform X2 [Hydractinia symbiolongicarpus]	XP_028397573.1	34.6	1.07e-07	XP_028397573.1 fibroblast growth factor 1-like [Dendronephthya gigantea]
LOC130633659	XP_057300585.1	protein SpAN-like [Hydractinia symbiolongicarpus]	XP_035705615.1	46.1	4.14e-44	XP_035705615.1 zinc metalloproteinase nas-4 isoform X2 [Folsomia candida]
LOC130633659	XP_057300585.1	protein SpAN-like [Hydractinia symbiolongicarpus]	XP_021950283.1	46.1	4.34e-44	XP_021950283.1 zinc metalloproteinase nas-4 isoform X1 [Folsomia candida]
LOC130633659	XP_057300585.1	protein SpAN-like [Hydractinia symbiolongicarpus]	CAD7231421.1	43.5	1.54e-40	CAD7231421.1 unnamed protein product [Cyprideis torosa]
LOC130633659	XP_057300585.1	protein SpAN-like [Hydractinia symbiolongicarpus]	CAD7231878.1	43.2	1.5e-39	CAD7231878.1 unnamed protein product [Cyprideis torosa]
LOC130633659	XP_057300585.1	protein SpAN-like [Hydractinia symbiolongicarpus]	XP_012560292.1	45.8	3.2e-39	XP_012560292.1 PREDICTED: zinc metalloproteinase nas-11-like [Hydra vulgaris]
LOC130633659	XP_057300585.1	protein SpAN-like [Hydractinia symbiolongicarpus]	XP_020780632.1	41.7	2.18e-38	XP_020780632.1 low choriolytic enzyme-like [Boleophthalmus pectinirostris]
LOC130633659	XP_057300585.1	protein SpAN-like [Hydractinia symbiolongicarpus]	XP_027058193.1	42.8	3.51e-38	XP_027058193.1 zinc metalloproteinase nas-4-like [Pocillopora damicornis]
LOC130633659	XP_057300585.1	protein SpAN-like [Hydractinia symbiolongicarpus]	XP_022785011.1	38	9.33e-38	XP_022785011.1 zinc metalloproteinase nas-4-like [Stylophora pistillata]
LOC130633659	XP_057300585.1	protein SpAN-like [Hydractinia symbiolongicarpus]	RMX49667.1	36.2	1.04e-37	RMX49667.1 hypothetical protein pdam_00003021 [Pocillopora damicornis]
LOC130633659	XP_057300585.1	protein SpAN-like [Hydractinia symbiolongicarpus]	XP_027039326.1	36.2	1.23e-37	XP_027039326.1 zinc metalloproteinase nas-15-like [Pocillopora damicornis]
LOC130633659	XP_057300585.1	protein SpAN-like [Hydractinia symbiolongicarpus]	XP_006816822.1	38.6	2.37e-37	XP_006816822.1 PREDICTED: protein SpAN-like [Saccoglossus kowalevskii]
LOC130633659	XP_057300585.1	protein SpAN-like [Hydractinia symbiolongicarpus]	XP_023325705.1	41.4	2.59e-37	XP_023325705.1 zinc metalloproteinase nas-4-like [Eurytemora affinis]
LOC130633659	XP_057300585.1	protein SpAN-like [Hydractinia symbiolongicarpus]	EFX66416.1	41.4	3.89e-37	EFX66416.1 hypothetical protein DAPPUDRAFT_26145, partial [Daphnia pulex]
LOC130633659	XP_057300585.1	protein SpAN-like [Hydractinia symbiolongicarpus]	CAJ57449.1	39.5	4.15e-37	CAJ57449.1 astacin 3 [Hydractinia echinata]
LOC130633659	XP_057300585.1	protein SpAN-like [Hydractinia symbiolongicarpus]	XP_020897629.1	40.9	4.21e-37	XP_020897629.1 zinc metalloproteinase nas-12 [Exaiptasia diaphana]
LOC130633659	XP_057300585.1	protein SpAN-like [Hydractinia symbiolongicarpus]	KXJ15982.1	40.9	4.27e-37	KXJ15982.1 Blastula protease 10 [Exaiptasia diaphana]
LOC130633659	XP_057300585.1	protein SpAN-like [Hydractinia symbiolongicarpus]	EDO45480.1	40.7	5.38e-37	EDO45480.1 predicted protein, partial [Nematostella vectensis]
LOC130633659	XP_057300585.1	protein SpAN-like [Hydractinia symbiolongicarpus]	XP_021955270.1	39.5	8.53e-37	XP_021955270.1 zinc metalloproteinase nas-15 [Folsomia candida]
LOC130633659	XP_057300585.1	protein SpAN-like [Hydractinia symbiolongicarpus]	XP_037608967.1	45.2	1.11e-36	XP_037608967.1 high choriolytic enzyme 2-like [Sebastes umbrosus]
LOC130633659	XP_057300585.1	protein SpAN-like [Hydractinia symbiolongicarpus]	OXA51926.1	39.5	1.35e-36	OXA51926.1 Zinc metalloproteinase nas-15, partial [Folsomia candida]
LOC130633659	XP_057300585.1	protein SpAN-like [Hydractinia symbiolongicarpus]	XP_002426660.1	42.8	1.45e-36	XP_002426660.1 zinc metalloproteinase, putative [Pediculus humanus corporis]
LOC130633659	XP_057300585.1	protein SpAN-like [Hydractinia symbiolongicarpus]	XP_006816821.1	38.9	2.16e-36	XP_006816821.1 PREDICTED: protein SpAN-like [Saccoglossus kowalevskii]
LOC130633659	XP_057300585.1	protein SpAN-like [Hydractinia symbiolongicarpus]	PFX29043.1	38	2.26e-36	PFX29043.1 Zinc metalloproteinase nas-13 [Stylophora pistillata]
LOC130633659	XP_057300585.1	protein SpAN-like [Hydractinia symbiolongicarpus]	XP_002166403.1	38.1	2.32e-36	XP_002166403.1 PREDICTED: high choriolytic enzyme 1-like [Hydra vulgaris]
LOC130633659	XP_057300585.1	protein SpAN-like [Hydractinia symbiolongicarpus]	XP_016530149.1	42.2	3.31e-36	XP_016530149.1 PREDICTED: high choriolytic enzyme 2-like isoform X2 [Poecilia formosa]
LOC130633660	XP_057300552.1	uncharacterized protein LOC130633660 [Hydractinia symbiolongicarpus]	XP_002158539.1	48.5	1.01e-112	XP_002158539.1 PREDICTED: beta-1,3-galactosyltransferase sqv-2-like [Hydra vulgaris]
LOC130633660	XP_057300552.1	uncharacterized protein LOC130633660 [Hydractinia symbiolongicarpus]	XP_004207634.1	46	4.33e-106	XP_004207634.1 PREDICTED: uncharacterized protein LOC101236165 [Hydra vulgaris]
LOC130633660	XP_057300552.1	uncharacterized protein LOC130633660 [Hydractinia symbiolongicarpus]	XP_002161875.3	48.5	7.31e-96	XP_002161875.3 PREDICTED: uncharacterized protein LOC100201434 [Hydra vulgaris]
LOC130633660	XP_057300552.1	uncharacterized protein LOC130633660 [Hydractinia symbiolongicarpus]	XP_012564875.1	41.3	4.27e-91	XP_012564875.1 PREDICTED: beta-1,3-galactosyltransferase sqv-2-like isoform X2 [Hydra vulgaris]
LOC130633660	XP_057300552.1	uncharacterized protein LOC130633660 [Hydractinia symbiolongicarpus]	XP_012564874.1	39.9	6.21e-91	XP_012564874.1 PREDICTED: uncharacterized protein LOC101237488 isoform X1 [Hydra vulgaris]
LOC130633660	XP_057300552.1	uncharacterized protein LOC130633660 [Hydractinia symbiolongicarpus]	XP_020632285.1	37.9	4.59e-57	XP_020632285.1 uncharacterized protein LOC110069156 [Orbicella faveolata]
LOC130633660	XP_057300552.1	uncharacterized protein LOC130633660 [Hydractinia symbiolongicarpus]	XP_001640496.1	37.7	4.63e-57	XP_001640496.1 uncharacterized protein LOC5520673 [Nematostella vectensis]
LOC130633660	XP_057300552.1	uncharacterized protein LOC130633660 [Hydractinia symbiolongicarpus]	XP_031572062.1	37.8	2.76e-56	XP_031572062.1 beta-1,3-galactosyltransferase 6-like [Actinia tenebrosa]
LOC130633660	XP_057300552.1	uncharacterized protein LOC130633660 [Hydractinia symbiolongicarpus]	PFX30778.1	37.1	3.55e-56	PFX30778.1 Beta-1,3-galactosyltransferase 4 [Stylophora pistillata]
LOC130633660	XP_057300552.1	uncharacterized protein LOC130633660 [Hydractinia symbiolongicarpus]	XP_029204348.1	36.7	4.9e-56	XP_029204348.1 uncharacterized protein LOC114968380 isoform X2 [Acropora millepora]
LOC130633660	XP_057300552.1	uncharacterized protein LOC130633660 [Hydractinia symbiolongicarpus]	XP_029204346.1	38	1.91e-55	XP_029204346.1 uncharacterized protein LOC114968380 isoform X1 [Acropora millepora]
LOC130633660	XP_057300552.1	uncharacterized protein LOC130633660 [Hydractinia symbiolongicarpus]	XP_015759040.1	37.2	1.91e-55	XP_015759040.1 PREDICTED: uncharacterized protein LOC107338317 isoform X4 [Acropora digitifera]
LOC130633660	XP_057300552.1	uncharacterized protein LOC130633660 [Hydractinia symbiolongicarpus]	XP_032221470.1	38.2	5.47e-55	XP_032221470.1 uncharacterized protein LOC5520674 [Nematostella vectensis]
LOC130633660	XP_057300552.1	uncharacterized protein LOC130633660 [Hydractinia symbiolongicarpus]	XP_015759036.1	36.6	7.44e-55	XP_015759036.1 PREDICTED: probable beta-1,3-galactosyltransferase 16 isoform X1 [Acropora digitifera]
LOC130633660	XP_057300552.1	uncharacterized protein LOC130633660 [Hydractinia symbiolongicarpus]	XP_022782079.1	37.1	8.97e-55	XP_022782079.1 uncharacterized protein LOC111323063 [Stylophora pistillata]
LOC130633660	XP_057300552.1	uncharacterized protein LOC130633660 [Hydractinia symbiolongicarpus]	XP_031550598.1	37.3	1.38e-54	XP_031550598.1 beta-1,3-galactosyltransferase 6-like [Actinia tenebrosa]
LOC130633660	XP_057300552.1	uncharacterized protein LOC130633660 [Hydractinia symbiolongicarpus]	XP_029195933.1	38.9	2.92e-54	XP_029195933.1 uncharacterized protein LOC114961431 [Acropora millepora]
LOC130633660	XP_057300552.1	uncharacterized protein LOC130633660 [Hydractinia symbiolongicarpus]	XP_032239924.1	37.6	7.02e-54	XP_032239924.1 uncharacterized protein LOC116619330 [Nematostella vectensis]
LOC130633660	XP_057300552.1	uncharacterized protein LOC130633660 [Hydractinia symbiolongicarpus]	XP_031558587.1	36.4	9.79e-53	XP_031558587.1 beta-1,3-galactosyltransferase 6-like [Actinia tenebrosa]
LOC130633660	XP_057300552.1	uncharacterized protein LOC130633660 [Hydractinia symbiolongicarpus]	XP_020602779.1	35.6	9.27e-52	XP_020602779.1 beta-1,3-galactosyltransferase 6-like [Orbicella faveolata]
LOC130633660	XP_057300552.1	uncharacterized protein LOC130633660 [Hydractinia symbiolongicarpus]	XP_015759038.1	36.6	1.82e-51	XP_015759038.1 PREDICTED: uncharacterized protein LOC107338317 isoform X3 [Acropora digitifera]
LOC130633660	XP_057300552.1	uncharacterized protein LOC130633660 [Hydractinia symbiolongicarpus]	XP_027046434.1	37.1	2.06e-51	XP_027046434.1 uncharacterized protein LOC113674161 [Pocillopora damicornis]
LOC130633660	XP_057300552.1	uncharacterized protein LOC130633660 [Hydractinia symbiolongicarpus]	XP_029190261.1	36.3	2.43e-51	XP_029190261.1 uncharacterized protein LOC114957104 [Acropora millepora]
LOC130633660	XP_057300552.1	uncharacterized protein LOC130633660 [Hydractinia symbiolongicarpus]	XP_015759037.1	37.2	3.58e-51	XP_015759037.1 PREDICTED: uncharacterized protein LOC107338317 isoform X2 [Acropora digitifera]
LOC130633660	XP_057300552.1	uncharacterized protein LOC130633660 [Hydractinia symbiolongicarpus]	PFX18065.1	35.5	1.02e-50	PFX18065.1 Beta-1,3-galactosyltransferase 6 [Stylophora pistillata]
LOC130633660	XP_057300561.1	uncharacterized protein LOC130633660 [Hydractinia symbiolongicarpus]	XP_002158539.1	48.5	1.01e-112	XP_002158539.1 PREDICTED: beta-1,3-galactosyltransferase sqv-2-like [Hydra vulgaris]
LOC130633660	XP_057300561.1	uncharacterized protein LOC130633660 [Hydractinia symbiolongicarpus]	XP_004207634.1	46	4.33e-106	XP_004207634.1 PREDICTED: uncharacterized protein LOC101236165 [Hydra vulgaris]
LOC130633660	XP_057300561.1	uncharacterized protein LOC130633660 [Hydractinia symbiolongicarpus]	XP_002161875.3	48.5	7.31e-96	XP_002161875.3 PREDICTED: uncharacterized protein LOC100201434 [Hydra vulgaris]
LOC130633660	XP_057300561.1	uncharacterized protein LOC130633660 [Hydractinia symbiolongicarpus]	XP_012564875.1	41.3	4.27e-91	XP_012564875.1 PREDICTED: beta-1,3-galactosyltransferase sqv-2-like isoform X2 [Hydra vulgaris]
LOC130633660	XP_057300561.1	uncharacterized protein LOC130633660 [Hydractinia symbiolongicarpus]	XP_012564874.1	39.9	6.21e-91	XP_012564874.1 PREDICTED: uncharacterized protein LOC101237488 isoform X1 [Hydra vulgaris]
LOC130633660	XP_057300561.1	uncharacterized protein LOC130633660 [Hydractinia symbiolongicarpus]	XP_020632285.1	37.9	4.59e-57	XP_020632285.1 uncharacterized protein LOC110069156 [Orbicella faveolata]
LOC130633660	XP_057300561.1	uncharacterized protein LOC130633660 [Hydractinia symbiolongicarpus]	XP_001640496.1	37.7	4.63e-57	XP_001640496.1 uncharacterized protein LOC5520673 [Nematostella vectensis]
LOC130633660	XP_057300561.1	uncharacterized protein LOC130633660 [Hydractinia symbiolongicarpus]	XP_031572062.1	37.8	2.76e-56	XP_031572062.1 beta-1,3-galactosyltransferase 6-like [Actinia tenebrosa]
LOC130633660	XP_057300561.1	uncharacterized protein LOC130633660 [Hydractinia symbiolongicarpus]	PFX30778.1	37.1	3.55e-56	PFX30778.1 Beta-1,3-galactosyltransferase 4 [Stylophora pistillata]
LOC130633660	XP_057300561.1	uncharacterized protein LOC130633660 [Hydractinia symbiolongicarpus]	XP_029204348.1	36.7	4.9e-56	XP_029204348.1 uncharacterized protein LOC114968380 isoform X2 [Acropora millepora]
LOC130633660	XP_057300561.1	uncharacterized protein LOC130633660 [Hydractinia symbiolongicarpus]	XP_029204346.1	38	1.91e-55	XP_029204346.1 uncharacterized protein LOC114968380 isoform X1 [Acropora millepora]
LOC130633660	XP_057300561.1	uncharacterized protein LOC130633660 [Hydractinia symbiolongicarpus]	XP_015759040.1	37.2	1.91e-55	XP_015759040.1 PREDICTED: uncharacterized protein LOC107338317 isoform X4 [Acropora digitifera]
LOC130633660	XP_057300561.1	uncharacterized protein LOC130633660 [Hydractinia symbiolongicarpus]	XP_032221470.1	38.2	5.47e-55	XP_032221470.1 uncharacterized protein LOC5520674 [Nematostella vectensis]
LOC130633660	XP_057300561.1	uncharacterized protein LOC130633660 [Hydractinia symbiolongicarpus]	XP_015759036.1	36.6	7.44e-55	XP_015759036.1 PREDICTED: probable beta-1,3-galactosyltransferase 16 isoform X1 [Acropora digitifera]
LOC130633660	XP_057300561.1	uncharacterized protein LOC130633660 [Hydractinia symbiolongicarpus]	XP_022782079.1	37.1	8.97e-55	XP_022782079.1 uncharacterized protein LOC111323063 [Stylophora pistillata]
LOC130633660	XP_057300561.1	uncharacterized protein LOC130633660 [Hydractinia symbiolongicarpus]	XP_031550598.1	37.3	1.38e-54	XP_031550598.1 beta-1,3-galactosyltransferase 6-like [Actinia tenebrosa]
LOC130633660	XP_057300561.1	uncharacterized protein LOC130633660 [Hydractinia symbiolongicarpus]	XP_029195933.1	38.9	2.92e-54	XP_029195933.1 uncharacterized protein LOC114961431 [Acropora millepora]
LOC130633660	XP_057300561.1	uncharacterized protein LOC130633660 [Hydractinia symbiolongicarpus]	XP_032239924.1	37.6	7.02e-54	XP_032239924.1 uncharacterized protein LOC116619330 [Nematostella vectensis]
LOC130633660	XP_057300561.1	uncharacterized protein LOC130633660 [Hydractinia symbiolongicarpus]	XP_031558587.1	36.4	9.79e-53	XP_031558587.1 beta-1,3-galactosyltransferase 6-like [Actinia tenebrosa]
LOC130633660	XP_057300561.1	uncharacterized protein LOC130633660 [Hydractinia symbiolongicarpus]	XP_020602779.1	35.6	9.27e-52	XP_020602779.1 beta-1,3-galactosyltransferase 6-like [Orbicella faveolata]
LOC130633660	XP_057300561.1	uncharacterized protein LOC130633660 [Hydractinia symbiolongicarpus]	XP_015759038.1	36.6	1.82e-51	XP_015759038.1 PREDICTED: uncharacterized protein LOC107338317 isoform X3 [Acropora digitifera]
LOC130633660	XP_057300561.1	uncharacterized protein LOC130633660 [Hydractinia symbiolongicarpus]	XP_027046434.1	37.1	2.06e-51	XP_027046434.1 uncharacterized protein LOC113674161 [Pocillopora damicornis]
LOC130633660	XP_057300561.1	uncharacterized protein LOC130633660 [Hydractinia symbiolongicarpus]	XP_029190261.1	36.3	2.43e-51	XP_029190261.1 uncharacterized protein LOC114957104 [Acropora millepora]
LOC130633660	XP_057300561.1	uncharacterized protein LOC130633660 [Hydractinia symbiolongicarpus]	XP_015759037.1	37.2	3.58e-51	XP_015759037.1 PREDICTED: uncharacterized protein LOC107338317 isoform X2 [Acropora digitifera]
LOC130633660	XP_057300561.1	uncharacterized protein LOC130633660 [Hydractinia symbiolongicarpus]	PFX18065.1	35.5	1.02e-50	PFX18065.1 Beta-1,3-galactosyltransferase 6 [Stylophora pistillata]
LOC130633661	XP_057300549.1	E3 SUMO-protein ligase PIAS2-like [Hydractinia symbiolongicarpus]	XP_002158913.2	47.9	4.36e-178	XP_002158913.2 PREDICTED: E3 SUMO-protein ligase PIAS2-like [Hydra vulgaris]
LOC130633661	XP_057300549.1	E3 SUMO-protein ligase PIAS2-like [Hydractinia symbiolongicarpus]	XP_029200095.1	45.1	1.38e-119	XP_029200095.1 E3 SUMO-protein ligase PIAS3-like [Acropora millepora]
LOC130633661	XP_057300549.1	E3 SUMO-protein ligase PIAS2-like [Hydractinia symbiolongicarpus]	XP_020627010.1	46	7.39e-119	XP_020627010.1 E3 SUMO-protein ligase PIAS3-like isoform X3 [Orbicella faveolata]
LOC130633661	XP_057300549.1	E3 SUMO-protein ligase PIAS2-like [Hydractinia symbiolongicarpus]	XP_020627008.1	46	7.61e-119	XP_020627008.1 E3 SUMO-protein ligase PIAS3-like isoform X1 [Orbicella faveolata]
LOC130633661	XP_057300549.1	E3 SUMO-protein ligase PIAS2-like [Hydractinia symbiolongicarpus]	XP_027056559.1	46.7	1.47e-117	XP_027056559.1 E3 SUMO-protein ligase PIAS2-like [Pocillopora damicornis]
LOC130633661	XP_057300549.1	E3 SUMO-protein ligase PIAS2-like [Hydractinia symbiolongicarpus]	XP_022781875.1	46	2.46e-115	XP_022781875.1 E3 SUMO-protein ligase PIAS3-like [Stylophora pistillata]
LOC130633661	XP_057300549.1	E3 SUMO-protein ligase PIAS2-like [Hydractinia symbiolongicarpus]	XP_031550616.1	47.3	1.49e-114	XP_031550616.1 E3 SUMO-protein ligase PIAS3-like isoform X2 [Actinia tenebrosa]
LOC130633661	XP_057300549.1	E3 SUMO-protein ligase PIAS2-like [Hydractinia symbiolongicarpus]	XP_031550615.1	47.3	1.78e-114	XP_031550615.1 E3 SUMO-protein ligase PIAS3-like isoform X1 [Actinia tenebrosa]
LOC130633661	XP_057300549.1	E3 SUMO-protein ligase PIAS2-like [Hydractinia symbiolongicarpus]	XP_026570519.1	39.6	8.58e-114	XP_026570519.1 E3 SUMO-protein ligase PIAS2 isoform X7 [Pseudonaja textilis]
LOC130633661	XP_057300549.1	E3 SUMO-protein ligase PIAS2-like [Hydractinia symbiolongicarpus]	XP_032069027.1	39.1	2.53e-113	XP_032069027.1 E3 SUMO-protein ligase PIAS2 isoform X4 [Thamnophis elegans]
LOC130633661	XP_057300549.1	E3 SUMO-protein ligase PIAS2-like [Hydractinia symbiolongicarpus]	XP_020904769.1	46.6	1.98e-112	XP_020904769.1 E3 SUMO-protein ligase PIAS2 isoform X2 [Exaiptasia diaphana]
LOC130633661	XP_057300549.1	E3 SUMO-protein ligase PIAS2-like [Hydractinia symbiolongicarpus]	XP_020904768.1	46.6	2.1e-112	XP_020904768.1 E3 SUMO-protein ligase PIAS2 isoform X1 [Exaiptasia diaphana]
LOC130633661	XP_057300549.1	E3 SUMO-protein ligase PIAS2-like [Hydractinia symbiolongicarpus]	XP_026570486.1	39.6	3.8e-112	XP_026570486.1 E3 SUMO-protein ligase PIAS2 isoform X3 [Pseudonaja textilis]
LOC130633661	XP_057300549.1	E3 SUMO-protein ligase PIAS2-like [Hydractinia symbiolongicarpus]	XP_015679953.1	38.9	4.92e-112	XP_015679953.1 E3 SUMO-protein ligase PIAS2 isoform X2 [Protobothrops mucrosquamatus]
LOC130633661	XP_057300549.1	E3 SUMO-protein ligase PIAS2-like [Hydractinia symbiolongicarpus]	XP_039217064.1	38.7	5.06e-112	XP_039217064.1 E3 SUMO-protein ligase PIAS2 isoform X2 [Crotalus tigris]
LOC130633661	XP_057300549.1	E3 SUMO-protein ligase PIAS2-like [Hydractinia symbiolongicarpus]	XP_039217069.1	44.4	5.64e-112	XP_039217069.1 E3 SUMO-protein ligase PIAS2 isoform X7 [Crotalus tigris]
LOC130633661	XP_057300549.1	E3 SUMO-protein ligase PIAS2-like [Hydractinia symbiolongicarpus]	KAF7243948.1	45.2	7.77e-112	KAF7243948.1 E3 SUMO-protein ligase PIAS2 [Varanus komodoensis]
LOC130633661	XP_057300549.1	E3 SUMO-protein ligase PIAS2-like [Hydractinia symbiolongicarpus]	XP_032069026.1	39.1	1.12e-111	XP_032069026.1 E3 SUMO-protein ligase PIAS2 isoform X3 [Thamnophis elegans]
LOC130633661	XP_057300549.1	E3 SUMO-protein ligase PIAS2-like [Hydractinia symbiolongicarpus]	XP_026570477.1	39.6	1.59e-111	XP_026570477.1 E3 SUMO-protein ligase PIAS2 isoform X2 [Pseudonaja textilis]
LOC130633661	XP_057300549.1	E3 SUMO-protein ligase PIAS2-like [Hydractinia symbiolongicarpus]	XP_007516001.2	45.2	5.76e-111	XP_007516001.2 PREDICTED: E3 SUMO-protein ligase PIAS2 isoform X3 [Erinaceus europaeus]
LOC130633661	XP_057300549.1	E3 SUMO-protein ligase PIAS2-like [Hydractinia symbiolongicarpus]	XP_003214550.1	39.7	6.42e-111	XP_003214550.1 PREDICTED: E3 SUMO-protein ligase PIAS2 isoform X2 [Anolis carolinensis]
LOC130633661	XP_057300549.1	E3 SUMO-protein ligase PIAS2-like [Hydractinia symbiolongicarpus]	XP_028604869.1	39.5	6.42e-111	XP_028604869.1 E3 SUMO-protein ligase PIAS2 isoform X2 [Podarcis muralis]
LOC130633661	XP_057300549.1	E3 SUMO-protein ligase PIAS2-like [Hydractinia symbiolongicarpus]	XP_016847197.1	44.3	6.43e-111	XP_016847197.1 PREDICTED: E3 SUMO-protein ligase PIAS2 isoform X5 [Anolis carolinensis]
LOC130633661	XP_057300549.1	E3 SUMO-protein ligase PIAS2-like [Hydractinia symbiolongicarpus]	NP_001025797.1	40	8.79e-111	NP_001025797.1 E3 SUMO-protein ligase PIAS2 [Gallus gallus]
LOC130633661	XP_057300549.1	E3 SUMO-protein ligase PIAS2-like [Hydractinia symbiolongicarpus]	XP_012498127.1	46.5	9.53e-111	XP_012498127.1 PREDICTED: E3 SUMO-protein ligase PIAS2 isoform X1 [Propithecus coquereli]
LOC130633661	XP_057300549.1	E3 SUMO-protein ligase PIAS2-like [Hydractinia symbiolongicarpus]	XP_002158913.2	47.9	4.36e-178	XP_002158913.2 PREDICTED: E3 SUMO-protein ligase PIAS2-like [Hydra vulgaris]
LOC130633661	XP_057300549.1	E3 SUMO-protein ligase PIAS2-like [Hydractinia symbiolongicarpus]	XP_029200095.1	45.1	1.38e-119	XP_029200095.1 E3 SUMO-protein ligase PIAS3-like [Acropora millepora]
LOC130633661	XP_057300549.1	E3 SUMO-protein ligase PIAS2-like [Hydractinia symbiolongicarpus]	XP_020627010.1	46	7.39e-119	XP_020627010.1 E3 SUMO-protein ligase PIAS3-like isoform X3 [Orbicella faveolata]
LOC130633661	XP_057300549.1	E3 SUMO-protein ligase PIAS2-like [Hydractinia symbiolongicarpus]	XP_020627008.1	46	7.61e-119	XP_020627008.1 E3 SUMO-protein ligase PIAS3-like isoform X1 [Orbicella faveolata]
LOC130633661	XP_057300549.1	E3 SUMO-protein ligase PIAS2-like [Hydractinia symbiolongicarpus]	XP_027056559.1	46.7	1.47e-117	XP_027056559.1 E3 SUMO-protein ligase PIAS2-like [Pocillopora damicornis]
LOC130633661	XP_057300549.1	E3 SUMO-protein ligase PIAS2-like [Hydractinia symbiolongicarpus]	XP_022781875.1	46	2.46e-115	XP_022781875.1 E3 SUMO-protein ligase PIAS3-like [Stylophora pistillata]
LOC130633661	XP_057300549.1	E3 SUMO-protein ligase PIAS2-like [Hydractinia symbiolongicarpus]	XP_031550616.1	47.3	1.49e-114	XP_031550616.1 E3 SUMO-protein ligase PIAS3-like isoform X2 [Actinia tenebrosa]
LOC130633661	XP_057300549.1	E3 SUMO-protein ligase PIAS2-like [Hydractinia symbiolongicarpus]	XP_031550615.1	47.3	1.78e-114	XP_031550615.1 E3 SUMO-protein ligase PIAS3-like isoform X1 [Actinia tenebrosa]
LOC130633661	XP_057300549.1	E3 SUMO-protein ligase PIAS2-like [Hydractinia symbiolongicarpus]	XP_026570519.1	39.6	8.58e-114	XP_026570519.1 E3 SUMO-protein ligase PIAS2 isoform X7 [Pseudonaja textilis]
LOC130633661	XP_057300549.1	E3 SUMO-protein ligase PIAS2-like [Hydractinia symbiolongicarpus]	XP_032069027.1	39.1	2.53e-113	XP_032069027.1 E3 SUMO-protein ligase PIAS2 isoform X4 [Thamnophis elegans]
LOC130633661	XP_057300549.1	E3 SUMO-protein ligase PIAS2-like [Hydractinia symbiolongicarpus]	XP_020904769.1	46.6	1.98e-112	XP_020904769.1 E3 SUMO-protein ligase PIAS2 isoform X2 [Exaiptasia diaphana]
LOC130633661	XP_057300549.1	E3 SUMO-protein ligase PIAS2-like [Hydractinia symbiolongicarpus]	XP_020904768.1	46.6	2.1e-112	XP_020904768.1 E3 SUMO-protein ligase PIAS2 isoform X1 [Exaiptasia diaphana]
LOC130633661	XP_057300549.1	E3 SUMO-protein ligase PIAS2-like [Hydractinia symbiolongicarpus]	XP_026570486.1	39.6	3.8e-112	XP_026570486.1 E3 SUMO-protein ligase PIAS2 isoform X3 [Pseudonaja textilis]
LOC130633661	XP_057300549.1	E3 SUMO-protein ligase PIAS2-like [Hydractinia symbiolongicarpus]	XP_015679953.1	38.9	4.92e-112	XP_015679953.1 E3 SUMO-protein ligase PIAS2 isoform X2 [Protobothrops mucrosquamatus]
LOC130633661	XP_057300549.1	E3 SUMO-protein ligase PIAS2-like [Hydractinia symbiolongicarpus]	XP_039217064.1	38.7	5.06e-112	XP_039217064.1 E3 SUMO-protein ligase PIAS2 isoform X2 [Crotalus tigris]
LOC130633661	XP_057300549.1	E3 SUMO-protein ligase PIAS2-like [Hydractinia symbiolongicarpus]	XP_039217069.1	44.4	5.64e-112	XP_039217069.1 E3 SUMO-protein ligase PIAS2 isoform X7 [Crotalus tigris]
LOC130633661	XP_057300549.1	E3 SUMO-protein ligase PIAS2-like [Hydractinia symbiolongicarpus]	KAF7243948.1	45.2	7.77e-112	KAF7243948.1 E3 SUMO-protein ligase PIAS2 [Varanus komodoensis]
LOC130633661	XP_057300549.1	E3 SUMO-protein ligase PIAS2-like [Hydractinia symbiolongicarpus]	XP_032069026.1	39.1	1.12e-111	XP_032069026.1 E3 SUMO-protein ligase PIAS2 isoform X3 [Thamnophis elegans]
LOC130633661	XP_057300549.1	E3 SUMO-protein ligase PIAS2-like [Hydractinia symbiolongicarpus]	XP_026570477.1	39.6	1.59e-111	XP_026570477.1 E3 SUMO-protein ligase PIAS2 isoform X2 [Pseudonaja textilis]
LOC130633661	XP_057300549.1	E3 SUMO-protein ligase PIAS2-like [Hydractinia symbiolongicarpus]	XP_007516001.2	45.2	5.76e-111	XP_007516001.2 PREDICTED: E3 SUMO-protein ligase PIAS2 isoform X3 [Erinaceus europaeus]
LOC130633661	XP_057300549.1	E3 SUMO-protein ligase PIAS2-like [Hydractinia symbiolongicarpus]	XP_003214550.1	39.7	6.42e-111	XP_003214550.1 PREDICTED: E3 SUMO-protein ligase PIAS2 isoform X2 [Anolis carolinensis]
LOC130633661	XP_057300549.1	E3 SUMO-protein ligase PIAS2-like [Hydractinia symbiolongicarpus]	XP_028604869.1	39.5	6.42e-111	XP_028604869.1 E3 SUMO-protein ligase PIAS2 isoform X2 [Podarcis muralis]
LOC130633661	XP_057300549.1	E3 SUMO-protein ligase PIAS2-like [Hydractinia symbiolongicarpus]	XP_016847197.1	44.3	6.43e-111	XP_016847197.1 PREDICTED: E3 SUMO-protein ligase PIAS2 isoform X5 [Anolis carolinensis]
LOC130633661	XP_057300549.1	E3 SUMO-protein ligase PIAS2-like [Hydractinia symbiolongicarpus]	NP_001025797.1	40	8.79e-111	NP_001025797.1 E3 SUMO-protein ligase PIAS2 [Gallus gallus]
LOC130633661	XP_057300549.1	E3 SUMO-protein ligase PIAS2-like [Hydractinia symbiolongicarpus]	XP_012498127.1	46.5	9.53e-111	XP_012498127.1 PREDICTED: E3 SUMO-protein ligase PIAS2 isoform X1 [Propithecus coquereli]
LOC130633661	XP_057300549.1	E3 SUMO-protein ligase PIAS2-like [Hydractinia symbiolongicarpus]	XP_002158913.2	47.9	4.36e-178	XP_002158913.2 PREDICTED: E3 SUMO-protein ligase PIAS2-like [Hydra vulgaris]
LOC130633661	XP_057300549.1	E3 SUMO-protein ligase PIAS2-like [Hydractinia symbiolongicarpus]	XP_029200095.1	45.1	1.38e-119	XP_029200095.1 E3 SUMO-protein ligase PIAS3-like [Acropora millepora]
LOC130633661	XP_057300549.1	E3 SUMO-protein ligase PIAS2-like [Hydractinia symbiolongicarpus]	XP_020627010.1	46	7.39e-119	XP_020627010.1 E3 SUMO-protein ligase PIAS3-like isoform X3 [Orbicella faveolata]
LOC130633661	XP_057300549.1	E3 SUMO-protein ligase PIAS2-like [Hydractinia symbiolongicarpus]	XP_020627008.1	46	7.61e-119	XP_020627008.1 E3 SUMO-protein ligase PIAS3-like isoform X1 [Orbicella faveolata]
LOC130633661	XP_057300549.1	E3 SUMO-protein ligase PIAS2-like [Hydractinia symbiolongicarpus]	XP_027056559.1	46.7	1.47e-117	XP_027056559.1 E3 SUMO-protein ligase PIAS2-like [Pocillopora damicornis]
LOC130633661	XP_057300549.1	E3 SUMO-protein ligase PIAS2-like [Hydractinia symbiolongicarpus]	XP_022781875.1	46	2.46e-115	XP_022781875.1 E3 SUMO-protein ligase PIAS3-like [Stylophora pistillata]
LOC130633661	XP_057300549.1	E3 SUMO-protein ligase PIAS2-like [Hydractinia symbiolongicarpus]	XP_031550616.1	47.3	1.49e-114	XP_031550616.1 E3 SUMO-protein ligase PIAS3-like isoform X2 [Actinia tenebrosa]
LOC130633661	XP_057300549.1	E3 SUMO-protein ligase PIAS2-like [Hydractinia symbiolongicarpus]	XP_031550615.1	47.3	1.78e-114	XP_031550615.1 E3 SUMO-protein ligase PIAS3-like isoform X1 [Actinia tenebrosa]
LOC130633661	XP_057300549.1	E3 SUMO-protein ligase PIAS2-like [Hydractinia symbiolongicarpus]	XP_026570519.1	39.6	8.58e-114	XP_026570519.1 E3 SUMO-protein ligase PIAS2 isoform X7 [Pseudonaja textilis]
LOC130633661	XP_057300549.1	E3 SUMO-protein ligase PIAS2-like [Hydractinia symbiolongicarpus]	XP_032069027.1	39.1	2.53e-113	XP_032069027.1 E3 SUMO-protein ligase PIAS2 isoform X4 [Thamnophis elegans]
LOC130633661	XP_057300549.1	E3 SUMO-protein ligase PIAS2-like [Hydractinia symbiolongicarpus]	XP_020904769.1	46.6	1.98e-112	XP_020904769.1 E3 SUMO-protein ligase PIAS2 isoform X2 [Exaiptasia diaphana]
LOC130633661	XP_057300549.1	E3 SUMO-protein ligase PIAS2-like [Hydractinia symbiolongicarpus]	XP_020904768.1	46.6	2.1e-112	XP_020904768.1 E3 SUMO-protein ligase PIAS2 isoform X1 [Exaiptasia diaphana]
LOC130633661	XP_057300549.1	E3 SUMO-protein ligase PIAS2-like [Hydractinia symbiolongicarpus]	XP_026570486.1	39.6	3.8e-112	XP_026570486.1 E3 SUMO-protein ligase PIAS2 isoform X3 [Pseudonaja textilis]
LOC130633661	XP_057300549.1	E3 SUMO-protein ligase PIAS2-like [Hydractinia symbiolongicarpus]	XP_015679953.1	38.9	4.92e-112	XP_015679953.1 E3 SUMO-protein ligase PIAS2 isoform X2 [Protobothrops mucrosquamatus]
LOC130633661	XP_057300549.1	E3 SUMO-protein ligase PIAS2-like [Hydractinia symbiolongicarpus]	XP_039217064.1	38.7	5.06e-112	XP_039217064.1 E3 SUMO-protein ligase PIAS2 isoform X2 [Crotalus tigris]
LOC130633661	XP_057300549.1	E3 SUMO-protein ligase PIAS2-like [Hydractinia symbiolongicarpus]	XP_039217069.1	44.4	5.64e-112	XP_039217069.1 E3 SUMO-protein ligase PIAS2 isoform X7 [Crotalus tigris]
LOC130633661	XP_057300549.1	E3 SUMO-protein ligase PIAS2-like [Hydractinia symbiolongicarpus]	KAF7243948.1	45.2	7.77e-112	KAF7243948.1 E3 SUMO-protein ligase PIAS2 [Varanus komodoensis]
LOC130633661	XP_057300549.1	E3 SUMO-protein ligase PIAS2-like [Hydractinia symbiolongicarpus]	XP_032069026.1	39.1	1.12e-111	XP_032069026.1 E3 SUMO-protein ligase PIAS2 isoform X3 [Thamnophis elegans]
LOC130633661	XP_057300549.1	E3 SUMO-protein ligase PIAS2-like [Hydractinia symbiolongicarpus]	XP_026570477.1	39.6	1.59e-111	XP_026570477.1 E3 SUMO-protein ligase PIAS2 isoform X2 [Pseudonaja textilis]
LOC130633661	XP_057300549.1	E3 SUMO-protein ligase PIAS2-like [Hydractinia symbiolongicarpus]	XP_007516001.2	45.2	5.76e-111	XP_007516001.2 PREDICTED: E3 SUMO-protein ligase PIAS2 isoform X3 [Erinaceus europaeus]
LOC130633661	XP_057300549.1	E3 SUMO-protein ligase PIAS2-like [Hydractinia symbiolongicarpus]	XP_003214550.1	39.7	6.42e-111	XP_003214550.1 PREDICTED: E3 SUMO-protein ligase PIAS2 isoform X2 [Anolis carolinensis]
LOC130633661	XP_057300549.1	E3 SUMO-protein ligase PIAS2-like [Hydractinia symbiolongicarpus]	XP_028604869.1	39.5	6.42e-111	XP_028604869.1 E3 SUMO-protein ligase PIAS2 isoform X2 [Podarcis muralis]
LOC130633661	XP_057300549.1	E3 SUMO-protein ligase PIAS2-like [Hydractinia symbiolongicarpus]	XP_016847197.1	44.3	6.43e-111	XP_016847197.1 PREDICTED: E3 SUMO-protein ligase PIAS2 isoform X5 [Anolis carolinensis]
LOC130633661	XP_057300549.1	E3 SUMO-protein ligase PIAS2-like [Hydractinia symbiolongicarpus]	NP_001025797.1	40	8.79e-111	NP_001025797.1 E3 SUMO-protein ligase PIAS2 [Gallus gallus]
LOC130633661	XP_057300549.1	E3 SUMO-protein ligase PIAS2-like [Hydractinia symbiolongicarpus]	XP_012498127.1	46.5	9.53e-111	XP_012498127.1 PREDICTED: E3 SUMO-protein ligase PIAS2 isoform X1 [Propithecus coquereli]
LOC130633661	XP_057300549.1	E3 SUMO-protein ligase PIAS2-like [Hydractinia symbiolongicarpus]	XP_002158913.2	47.9	4.36e-178	XP_002158913.2 PREDICTED: E3 SUMO-protein ligase PIAS2-like [Hydra vulgaris]
LOC130633661	XP_057300549.1	E3 SUMO-protein ligase PIAS2-like [Hydractinia symbiolongicarpus]	XP_029200095.1	45.1	1.38e-119	XP_029200095.1 E3 SUMO-protein ligase PIAS3-like [Acropora millepora]
LOC130633661	XP_057300549.1	E3 SUMO-protein ligase PIAS2-like [Hydractinia symbiolongicarpus]	XP_020627010.1	46	7.39e-119	XP_020627010.1 E3 SUMO-protein ligase PIAS3-like isoform X3 [Orbicella faveolata]
LOC130633661	XP_057300549.1	E3 SUMO-protein ligase PIAS2-like [Hydractinia symbiolongicarpus]	XP_020627008.1	46	7.61e-119	XP_020627008.1 E3 SUMO-protein ligase PIAS3-like isoform X1 [Orbicella faveolata]
LOC130633661	XP_057300549.1	E3 SUMO-protein ligase PIAS2-like [Hydractinia symbiolongicarpus]	XP_027056559.1	46.7	1.47e-117	XP_027056559.1 E3 SUMO-protein ligase PIAS2-like [Pocillopora damicornis]
LOC130633661	XP_057300549.1	E3 SUMO-protein ligase PIAS2-like [Hydractinia symbiolongicarpus]	XP_022781875.1	46	2.46e-115	XP_022781875.1 E3 SUMO-protein ligase PIAS3-like [Stylophora pistillata]
LOC130633661	XP_057300549.1	E3 SUMO-protein ligase PIAS2-like [Hydractinia symbiolongicarpus]	XP_031550616.1	47.3	1.49e-114	XP_031550616.1 E3 SUMO-protein ligase PIAS3-like isoform X2 [Actinia tenebrosa]
LOC130633661	XP_057300549.1	E3 SUMO-protein ligase PIAS2-like [Hydractinia symbiolongicarpus]	XP_031550615.1	47.3	1.78e-114	XP_031550615.1 E3 SUMO-protein ligase PIAS3-like isoform X1 [Actinia tenebrosa]
LOC130633661	XP_057300549.1	E3 SUMO-protein ligase PIAS2-like [Hydractinia symbiolongicarpus]	XP_026570519.1	39.6	8.58e-114	XP_026570519.1 E3 SUMO-protein ligase PIAS2 isoform X7 [Pseudonaja textilis]
LOC130633661	XP_057300549.1	E3 SUMO-protein ligase PIAS2-like [Hydractinia symbiolongicarpus]	XP_032069027.1	39.1	2.53e-113	XP_032069027.1 E3 SUMO-protein ligase PIAS2 isoform X4 [Thamnophis elegans]
LOC130633661	XP_057300549.1	E3 SUMO-protein ligase PIAS2-like [Hydractinia symbiolongicarpus]	XP_020904769.1	46.6	1.98e-112	XP_020904769.1 E3 SUMO-protein ligase PIAS2 isoform X2 [Exaiptasia diaphana]
LOC130633661	XP_057300549.1	E3 SUMO-protein ligase PIAS2-like [Hydractinia symbiolongicarpus]	XP_020904768.1	46.6	2.1e-112	XP_020904768.1 E3 SUMO-protein ligase PIAS2 isoform X1 [Exaiptasia diaphana]
LOC130633661	XP_057300549.1	E3 SUMO-protein ligase PIAS2-like [Hydractinia symbiolongicarpus]	XP_026570486.1	39.6	3.8e-112	XP_026570486.1 E3 SUMO-protein ligase PIAS2 isoform X3 [Pseudonaja textilis]
LOC130633661	XP_057300549.1	E3 SUMO-protein ligase PIAS2-like [Hydractinia symbiolongicarpus]	XP_015679953.1	38.9	4.92e-112	XP_015679953.1 E3 SUMO-protein ligase PIAS2 isoform X2 [Protobothrops mucrosquamatus]
LOC130633661	XP_057300549.1	E3 SUMO-protein ligase PIAS2-like [Hydractinia symbiolongicarpus]	XP_039217064.1	38.7	5.06e-112	XP_039217064.1 E3 SUMO-protein ligase PIAS2 isoform X2 [Crotalus tigris]
LOC130633661	XP_057300549.1	E3 SUMO-protein ligase PIAS2-like [Hydractinia symbiolongicarpus]	XP_039217069.1	44.4	5.64e-112	XP_039217069.1 E3 SUMO-protein ligase PIAS2 isoform X7 [Crotalus tigris]
LOC130633661	XP_057300549.1	E3 SUMO-protein ligase PIAS2-like [Hydractinia symbiolongicarpus]	KAF7243948.1	45.2	7.77e-112	KAF7243948.1 E3 SUMO-protein ligase PIAS2 [Varanus komodoensis]
LOC130633661	XP_057300549.1	E3 SUMO-protein ligase PIAS2-like [Hydractinia symbiolongicarpus]	XP_032069026.1	39.1	1.12e-111	XP_032069026.1 E3 SUMO-protein ligase PIAS2 isoform X3 [Thamnophis elegans]
LOC130633661	XP_057300549.1	E3 SUMO-protein ligase PIAS2-like [Hydractinia symbiolongicarpus]	XP_026570477.1	39.6	1.59e-111	XP_026570477.1 E3 SUMO-protein ligase PIAS2 isoform X2 [Pseudonaja textilis]
LOC130633661	XP_057300549.1	E3 SUMO-protein ligase PIAS2-like [Hydractinia symbiolongicarpus]	XP_007516001.2	45.2	5.76e-111	XP_007516001.2 PREDICTED: E3 SUMO-protein ligase PIAS2 isoform X3 [Erinaceus europaeus]
LOC130633661	XP_057300549.1	E3 SUMO-protein ligase PIAS2-like [Hydractinia symbiolongicarpus]	XP_003214550.1	39.7	6.42e-111	XP_003214550.1 PREDICTED: E3 SUMO-protein ligase PIAS2 isoform X2 [Anolis carolinensis]
LOC130633661	XP_057300549.1	E3 SUMO-protein ligase PIAS2-like [Hydractinia symbiolongicarpus]	XP_028604869.1	39.5	6.42e-111	XP_028604869.1 E3 SUMO-protein ligase PIAS2 isoform X2 [Podarcis muralis]
LOC130633661	XP_057300549.1	E3 SUMO-protein ligase PIAS2-like [Hydractinia symbiolongicarpus]	XP_016847197.1	44.3	6.43e-111	XP_016847197.1 PREDICTED: E3 SUMO-protein ligase PIAS2 isoform X5 [Anolis carolinensis]
LOC130633661	XP_057300549.1	E3 SUMO-protein ligase PIAS2-like [Hydractinia symbiolongicarpus]	NP_001025797.1	40	8.79e-111	NP_001025797.1 E3 SUMO-protein ligase PIAS2 [Gallus gallus]
LOC130633661	XP_057300549.1	E3 SUMO-protein ligase PIAS2-like [Hydractinia symbiolongicarpus]	XP_012498127.1	46.5	9.53e-111	XP_012498127.1 PREDICTED: E3 SUMO-protein ligase PIAS2 isoform X1 [Propithecus coquereli]
LOC130633661	XP_057300549.1	E3 SUMO-protein ligase PIAS2-like [Hydractinia symbiolongicarpus]	XP_002158913.2	47.9	4.36e-178	XP_002158913.2 PREDICTED: E3 SUMO-protein ligase PIAS2-like [Hydra vulgaris]
LOC130633661	XP_057300549.1	E3 SUMO-protein ligase PIAS2-like [Hydractinia symbiolongicarpus]	XP_029200095.1	45.1	1.38e-119	XP_029200095.1 E3 SUMO-protein ligase PIAS3-like [Acropora millepora]
LOC130633661	XP_057300549.1	E3 SUMO-protein ligase PIAS2-like [Hydractinia symbiolongicarpus]	XP_020627010.1	46	7.39e-119	XP_020627010.1 E3 SUMO-protein ligase PIAS3-like isoform X3 [Orbicella faveolata]
LOC130633661	XP_057300549.1	E3 SUMO-protein ligase PIAS2-like [Hydractinia symbiolongicarpus]	XP_020627008.1	46	7.61e-119	XP_020627008.1 E3 SUMO-protein ligase PIAS3-like isoform X1 [Orbicella faveolata]
LOC130633661	XP_057300549.1	E3 SUMO-protein ligase PIAS2-like [Hydractinia symbiolongicarpus]	XP_027056559.1	46.7	1.47e-117	XP_027056559.1 E3 SUMO-protein ligase PIAS2-like [Pocillopora damicornis]
LOC130633661	XP_057300549.1	E3 SUMO-protein ligase PIAS2-like [Hydractinia symbiolongicarpus]	XP_022781875.1	46	2.46e-115	XP_022781875.1 E3 SUMO-protein ligase PIAS3-like [Stylophora pistillata]
LOC130633661	XP_057300549.1	E3 SUMO-protein ligase PIAS2-like [Hydractinia symbiolongicarpus]	XP_031550616.1	47.3	1.49e-114	XP_031550616.1 E3 SUMO-protein ligase PIAS3-like isoform X2 [Actinia tenebrosa]
LOC130633661	XP_057300549.1	E3 SUMO-protein ligase PIAS2-like [Hydractinia symbiolongicarpus]	XP_031550615.1	47.3	1.78e-114	XP_031550615.1 E3 SUMO-protein ligase PIAS3-like isoform X1 [Actinia tenebrosa]
LOC130633661	XP_057300549.1	E3 SUMO-protein ligase PIAS2-like [Hydractinia symbiolongicarpus]	XP_026570519.1	39.6	8.58e-114	XP_026570519.1 E3 SUMO-protein ligase PIAS2 isoform X7 [Pseudonaja textilis]
LOC130633661	XP_057300549.1	E3 SUMO-protein ligase PIAS2-like [Hydractinia symbiolongicarpus]	XP_032069027.1	39.1	2.53e-113	XP_032069027.1 E3 SUMO-protein ligase PIAS2 isoform X4 [Thamnophis elegans]
LOC130633661	XP_057300549.1	E3 SUMO-protein ligase PIAS2-like [Hydractinia symbiolongicarpus]	XP_020904769.1	46.6	1.98e-112	XP_020904769.1 E3 SUMO-protein ligase PIAS2 isoform X2 [Exaiptasia diaphana]
LOC130633661	XP_057300549.1	E3 SUMO-protein ligase PIAS2-like [Hydractinia symbiolongicarpus]	XP_020904768.1	46.6	2.1e-112	XP_020904768.1 E3 SUMO-protein ligase PIAS2 isoform X1 [Exaiptasia diaphana]
LOC130633661	XP_057300549.1	E3 SUMO-protein ligase PIAS2-like [Hydractinia symbiolongicarpus]	XP_026570486.1	39.6	3.8e-112	XP_026570486.1 E3 SUMO-protein ligase PIAS2 isoform X3 [Pseudonaja textilis]
LOC130633661	XP_057300549.1	E3 SUMO-protein ligase PIAS2-like [Hydractinia symbiolongicarpus]	XP_015679953.1	38.9	4.92e-112	XP_015679953.1 E3 SUMO-protein ligase PIAS2 isoform X2 [Protobothrops mucrosquamatus]
LOC130633661	XP_057300549.1	E3 SUMO-protein ligase PIAS2-like [Hydractinia symbiolongicarpus]	XP_039217064.1	38.7	5.06e-112	XP_039217064.1 E3 SUMO-protein ligase PIAS2 isoform X2 [Crotalus tigris]
LOC130633661	XP_057300549.1	E3 SUMO-protein ligase PIAS2-like [Hydractinia symbiolongicarpus]	XP_039217069.1	44.4	5.64e-112	XP_039217069.1 E3 SUMO-protein ligase PIAS2 isoform X7 [Crotalus tigris]
LOC130633661	XP_057300549.1	E3 SUMO-protein ligase PIAS2-like [Hydractinia symbiolongicarpus]	KAF7243948.1	45.2	7.77e-112	KAF7243948.1 E3 SUMO-protein ligase PIAS2 [Varanus komodoensis]
LOC130633661	XP_057300549.1	E3 SUMO-protein ligase PIAS2-like [Hydractinia symbiolongicarpus]	XP_032069026.1	39.1	1.12e-111	XP_032069026.1 E3 SUMO-protein ligase PIAS2 isoform X3 [Thamnophis elegans]
LOC130633661	XP_057300549.1	E3 SUMO-protein ligase PIAS2-like [Hydractinia symbiolongicarpus]	XP_026570477.1	39.6	1.59e-111	XP_026570477.1 E3 SUMO-protein ligase PIAS2 isoform X2 [Pseudonaja textilis]
LOC130633661	XP_057300549.1	E3 SUMO-protein ligase PIAS2-like [Hydractinia symbiolongicarpus]	XP_007516001.2	45.2	5.76e-111	XP_007516001.2 PREDICTED: E3 SUMO-protein ligase PIAS2 isoform X3 [Erinaceus europaeus]
LOC130633661	XP_057300549.1	E3 SUMO-protein ligase PIAS2-like [Hydractinia symbiolongicarpus]	XP_003214550.1	39.7	6.42e-111	XP_003214550.1 PREDICTED: E3 SUMO-protein ligase PIAS2 isoform X2 [Anolis carolinensis]
LOC130633661	XP_057300549.1	E3 SUMO-protein ligase PIAS2-like [Hydractinia symbiolongicarpus]	XP_028604869.1	39.5	6.42e-111	XP_028604869.1 E3 SUMO-protein ligase PIAS2 isoform X2 [Podarcis muralis]
LOC130633661	XP_057300549.1	E3 SUMO-protein ligase PIAS2-like [Hydractinia symbiolongicarpus]	XP_016847197.1	44.3	6.43e-111	XP_016847197.1 PREDICTED: E3 SUMO-protein ligase PIAS2 isoform X5 [Anolis carolinensis]
LOC130633661	XP_057300549.1	E3 SUMO-protein ligase PIAS2-like [Hydractinia symbiolongicarpus]	NP_001025797.1	40	8.79e-111	NP_001025797.1 E3 SUMO-protein ligase PIAS2 [Gallus gallus]
LOC130633661	XP_057300549.1	E3 SUMO-protein ligase PIAS2-like [Hydractinia symbiolongicarpus]	XP_012498127.1	46.5	9.53e-111	XP_012498127.1 PREDICTED: E3 SUMO-protein ligase PIAS2 isoform X1 [Propithecus coquereli]
LOC130633661	XP_057300549.1	E3 SUMO-protein ligase PIAS2-like [Hydractinia symbiolongicarpus]	XP_002158913.2	47.9	4.36e-178	XP_002158913.2 PREDICTED: E3 SUMO-protein ligase PIAS2-like [Hydra vulgaris]
LOC130633661	XP_057300549.1	E3 SUMO-protein ligase PIAS2-like [Hydractinia symbiolongicarpus]	XP_029200095.1	45.1	1.38e-119	XP_029200095.1 E3 SUMO-protein ligase PIAS3-like [Acropora millepora]
LOC130633661	XP_057300549.1	E3 SUMO-protein ligase PIAS2-like [Hydractinia symbiolongicarpus]	XP_020627010.1	46	7.39e-119	XP_020627010.1 E3 SUMO-protein ligase PIAS3-like isoform X3 [Orbicella faveolata]
LOC130633661	XP_057300549.1	E3 SUMO-protein ligase PIAS2-like [Hydractinia symbiolongicarpus]	XP_020627008.1	46	7.61e-119	XP_020627008.1 E3 SUMO-protein ligase PIAS3-like isoform X1 [Orbicella faveolata]
LOC130633661	XP_057300549.1	E3 SUMO-protein ligase PIAS2-like [Hydractinia symbiolongicarpus]	XP_027056559.1	46.7	1.47e-117	XP_027056559.1 E3 SUMO-protein ligase PIAS2-like [Pocillopora damicornis]
LOC130633661	XP_057300549.1	E3 SUMO-protein ligase PIAS2-like [Hydractinia symbiolongicarpus]	XP_022781875.1	46	2.46e-115	XP_022781875.1 E3 SUMO-protein ligase PIAS3-like [Stylophora pistillata]
LOC130633661	XP_057300549.1	E3 SUMO-protein ligase PIAS2-like [Hydractinia symbiolongicarpus]	XP_031550616.1	47.3	1.49e-114	XP_031550616.1 E3 SUMO-protein ligase PIAS3-like isoform X2 [Actinia tenebrosa]
LOC130633661	XP_057300549.1	E3 SUMO-protein ligase PIAS2-like [Hydractinia symbiolongicarpus]	XP_031550615.1	47.3	1.78e-114	XP_031550615.1 E3 SUMO-protein ligase PIAS3-like isoform X1 [Actinia tenebrosa]
LOC130633661	XP_057300549.1	E3 SUMO-protein ligase PIAS2-like [Hydractinia symbiolongicarpus]	XP_026570519.1	39.6	8.58e-114	XP_026570519.1 E3 SUMO-protein ligase PIAS2 isoform X7 [Pseudonaja textilis]
LOC130633661	XP_057300549.1	E3 SUMO-protein ligase PIAS2-like [Hydractinia symbiolongicarpus]	XP_032069027.1	39.1	2.53e-113	XP_032069027.1 E3 SUMO-protein ligase PIAS2 isoform X4 [Thamnophis elegans]
LOC130633661	XP_057300549.1	E3 SUMO-protein ligase PIAS2-like [Hydractinia symbiolongicarpus]	XP_020904769.1	46.6	1.98e-112	XP_020904769.1 E3 SUMO-protein ligase PIAS2 isoform X2 [Exaiptasia diaphana]
LOC130633661	XP_057300549.1	E3 SUMO-protein ligase PIAS2-like [Hydractinia symbiolongicarpus]	XP_020904768.1	46.6	2.1e-112	XP_020904768.1 E3 SUMO-protein ligase PIAS2 isoform X1 [Exaiptasia diaphana]
LOC130633661	XP_057300549.1	E3 SUMO-protein ligase PIAS2-like [Hydractinia symbiolongicarpus]	XP_026570486.1	39.6	3.8e-112	XP_026570486.1 E3 SUMO-protein ligase PIAS2 isoform X3 [Pseudonaja textilis]
LOC130633661	XP_057300549.1	E3 SUMO-protein ligase PIAS2-like [Hydractinia symbiolongicarpus]	XP_015679953.1	38.9	4.92e-112	XP_015679953.1 E3 SUMO-protein ligase PIAS2 isoform X2 [Protobothrops mucrosquamatus]
LOC130633661	XP_057300549.1	E3 SUMO-protein ligase PIAS2-like [Hydractinia symbiolongicarpus]	XP_039217064.1	38.7	5.06e-112	XP_039217064.1 E3 SUMO-protein ligase PIAS2 isoform X2 [Crotalus tigris]
LOC130633661	XP_057300549.1	E3 SUMO-protein ligase PIAS2-like [Hydractinia symbiolongicarpus]	XP_039217069.1	44.4	5.64e-112	XP_039217069.1 E3 SUMO-protein ligase PIAS2 isoform X7 [Crotalus tigris]
LOC130633661	XP_057300549.1	E3 SUMO-protein ligase PIAS2-like [Hydractinia symbiolongicarpus]	KAF7243948.1	45.2	7.77e-112	KAF7243948.1 E3 SUMO-protein ligase PIAS2 [Varanus komodoensis]
LOC130633661	XP_057300549.1	E3 SUMO-protein ligase PIAS2-like [Hydractinia symbiolongicarpus]	XP_032069026.1	39.1	1.12e-111	XP_032069026.1 E3 SUMO-protein ligase PIAS2 isoform X3 [Thamnophis elegans]
LOC130633661	XP_057300549.1	E3 SUMO-protein ligase PIAS2-like [Hydractinia symbiolongicarpus]	XP_026570477.1	39.6	1.59e-111	XP_026570477.1 E3 SUMO-protein ligase PIAS2 isoform X2 [Pseudonaja textilis]
LOC130633661	XP_057300549.1	E3 SUMO-protein ligase PIAS2-like [Hydractinia symbiolongicarpus]	XP_007516001.2	45.2	5.76e-111	XP_007516001.2 PREDICTED: E3 SUMO-protein ligase PIAS2 isoform X3 [Erinaceus europaeus]
LOC130633661	XP_057300549.1	E3 SUMO-protein ligase PIAS2-like [Hydractinia symbiolongicarpus]	XP_003214550.1	39.7	6.42e-111	XP_003214550.1 PREDICTED: E3 SUMO-protein ligase PIAS2 isoform X2 [Anolis carolinensis]
LOC130633661	XP_057300549.1	E3 SUMO-protein ligase PIAS2-like [Hydractinia symbiolongicarpus]	XP_028604869.1	39.5	6.42e-111	XP_028604869.1 E3 SUMO-protein ligase PIAS2 isoform X2 [Podarcis muralis]
LOC130633661	XP_057300549.1	E3 SUMO-protein ligase PIAS2-like [Hydractinia symbiolongicarpus]	XP_016847197.1	44.3	6.43e-111	XP_016847197.1 PREDICTED: E3 SUMO-protein ligase PIAS2 isoform X5 [Anolis carolinensis]
LOC130633661	XP_057300549.1	E3 SUMO-protein ligase PIAS2-like [Hydractinia symbiolongicarpus]	NP_001025797.1	40	8.79e-111	NP_001025797.1 E3 SUMO-protein ligase PIAS2 [Gallus gallus]
LOC130633661	XP_057300549.1	E3 SUMO-protein ligase PIAS2-like [Hydractinia symbiolongicarpus]	XP_012498127.1	46.5	9.53e-111	XP_012498127.1 PREDICTED: E3 SUMO-protein ligase PIAS2 isoform X1 [Propithecus coquereli]
LOC130633677	XP_057300550.1	survival motor neuron protein 1-like [Hydractinia symbiolongicarpus]	XP_002160279.2	35.4	1.25e-46	XP_002160279.2 PREDICTED: survival motor neuron protein-like [Hydra vulgaris]
LOC130633677	XP_057300550.1	survival motor neuron protein 1-like [Hydractinia symbiolongicarpus]	XP_032218100.1	34	7.88e-36	XP_032218100.1 survival motor neuron protein 1-like [Nematostella vectensis]
LOC130633677	XP_057300550.1	survival motor neuron protein 1-like [Hydractinia symbiolongicarpus]	XP_029186063.1	35.6	1.56e-35	XP_029186063.1 survival motor neuron protein-like isoform X2 [Acropora millepora]
LOC130633677	XP_057300550.1	survival motor neuron protein 1-like [Hydractinia symbiolongicarpus]	XP_029186062.1	35.6	8.49e-35	XP_029186062.1 survival motor neuron protein-like isoform X1 [Acropora millepora]
LOC130633677	XP_057300550.1	survival motor neuron protein 1-like [Hydractinia symbiolongicarpus]	XP_022783299.1	31.9	2.15e-32	XP_022783299.1 survival motor neuron protein-like isoform X2 [Stylophora pistillata]
LOC130633677	XP_057300550.1	survival motor neuron protein 1-like [Hydractinia symbiolongicarpus]	XP_022783227.1	31.9	2.19e-32	XP_022783227.1 survival motor neuron protein-like isoform X1 [Stylophora pistillata]
LOC130633677	XP_057300550.1	survival motor neuron protein 1-like [Hydractinia symbiolongicarpus]	XP_020907613.1	34.6	2.1e-31	XP_020907613.1 survival motor neuron protein [Exaiptasia diaphana]
LOC130633677	XP_057300550.1	survival motor neuron protein 1-like [Hydractinia symbiolongicarpus]	XP_028407058.1	33.6	7.31e-25	XP_028407058.1 survival motor neuron protein 1-like [Dendronephthya gigantea]
LOC130633677	XP_057300550.1	survival motor neuron protein 1-like [Hydractinia symbiolongicarpus]	XP_015763953.1	35.3	1.58e-24	XP_015763953.1 PREDICTED: survival motor neuron protein-like, partial [Acropora digitifera]
LOC130633677	XP_057300550.1	survival motor neuron protein 1-like [Hydractinia symbiolongicarpus]	XP_032218113.1	33.7	3.29e-24	XP_032218113.1 survival motor neuron protein 1-like [Nematostella vectensis]
LOC130633677	XP_057300550.1	survival motor neuron protein 1-like [Hydractinia symbiolongicarpus]	XP_013777635.1	31.1	1.2e-23	XP_013777635.1 survival motor neuron protein 1-like isoform X1 [Limulus polyphemus]
LOC130633677	XP_057300550.1	survival motor neuron protein 1-like [Hydractinia symbiolongicarpus]	XP_031564529.1	37.2	3.76e-23	XP_031564529.1 survival motor neuron protein-like [Actinia tenebrosa]
LOC130633677	XP_057300550.1	survival motor neuron protein 1-like [Hydractinia symbiolongicarpus]	XP_027055275.1	27.8	1e-21	XP_027055275.1 survival motor neuron protein-like isoform X2 [Pocillopora damicornis]
LOC130633677	XP_057300550.1	survival motor neuron protein 1-like [Hydractinia symbiolongicarpus]	RMX36633.1	24.9	1.22e-21	RMX36633.1 hypothetical protein pdam_00015016 [Pocillopora damicornis]
LOC130633677	XP_057300550.1	survival motor neuron protein 1-like [Hydractinia symbiolongicarpus]	XP_027055274.1	28.1	1.4e-21	XP_027055274.1 survival motor neuron protein-like isoform X1 [Pocillopora damicornis]
LOC130633677	XP_057300550.1	survival motor neuron protein 1-like [Hydractinia symbiolongicarpus]	XP_002733221.2	28.5	1.39e-19	XP_002733221.2 PREDICTED: survival motor neuron protein-like [Saccoglossus kowalevskii]
LOC130633677	XP_057300550.1	survival motor neuron protein 1-like [Hydractinia symbiolongicarpus]	XP_036355666.1	45.2	3.09e-19	XP_036355666.1 survival motor neuron protein isoform X5 [Octopus sinensis]
LOC130633677	XP_057300550.1	survival motor neuron protein 1-like [Hydractinia symbiolongicarpus]	XP_014773933.1	45.1	6.26e-19	XP_014773933.1 PREDICTED: survival motor neuron protein-like isoform X3 [Octopus bimaculoides]
LOC130633677	XP_057300550.1	survival motor neuron protein 1-like [Hydractinia symbiolongicarpus]	XP_014773932.1	46.6	1.75e-18	XP_014773932.1 PREDICTED: survival motor neuron protein-like isoform X2 [Octopus bimaculoides]
LOC130633677	XP_057300550.1	survival motor neuron protein 1-like [Hydractinia symbiolongicarpus]	XP_014773931.1	46.6	1.81e-18	XP_014773931.1 PREDICTED: survival motor neuron protein-like isoform X1 [Octopus bimaculoides]
LOC130633677	XP_057300550.1	survival motor neuron protein 1-like [Hydractinia symbiolongicarpus]	XP_036355659.1	44.6	3.46e-18	XP_036355659.1 survival motor neuron protein isoform X2 [Octopus sinensis]
LOC130633677	XP_057300550.1	survival motor neuron protein 1-like [Hydractinia symbiolongicarpus]	XP_036355663.1	42.4	4.36e-18	XP_036355663.1 survival motor neuron protein isoform X4 [Octopus sinensis]
LOC130633677	XP_057300550.1	survival motor neuron protein 1-like [Hydractinia symbiolongicarpus]	XP_029656596.1	45.7	8.77e-18	XP_029656596.1 survival motor neuron protein isoform X3 [Octopus sinensis]
LOC130633677	XP_057300550.1	survival motor neuron protein 1-like [Hydractinia symbiolongicarpus]	XP_029656591.1	45.7	9.42e-18	XP_029656591.1 survival motor neuron protein isoform X1 [Octopus sinensis]
LOC130633677	XP_057300550.1	survival motor neuron protein 1-like [Hydractinia symbiolongicarpus]	NXD85598.1	31.1	3.91e-17	NXD85598.1 SMN protein [Halcyon senegalensis]
LOC130633693	XP_057300551.1	solute carrier family 35 member G1-like [Hydractinia symbiolongicarpus]	XP_004210045.1	52.9	3.81e-119	XP_004210045.1 PREDICTED: solute carrier family 35 member G1-like [Hydra vulgaris]
LOC130633693	XP_057300551.1	solute carrier family 35 member G1-like [Hydractinia symbiolongicarpus]	XP_012559586.1	52.4	1.75e-117	XP_012559586.1 PREDICTED: solute carrier family 35 member G1-like [Hydra vulgaris]
LOC130633693	XP_057300551.1	solute carrier family 35 member G1-like [Hydractinia symbiolongicarpus]	XP_012565655.1	42.8	4.74e-86	XP_012565655.1 PREDICTED: solute carrier family 35 member G1-like [Hydra vulgaris]
LOC130633693	XP_057300551.1	solute carrier family 35 member G1-like [Hydractinia symbiolongicarpus]	XP_002163717.3	31.1	1.77e-44	XP_002163717.3 PREDICTED: solute carrier family 35 member G1-like [Hydra vulgaris]
LOC130633693	XP_057300551.1	solute carrier family 35 member G1-like [Hydractinia symbiolongicarpus]	ORX93568.1	26.6	1.96e-25	ORX93568.1 hypothetical protein K493DRAFT_315937 [Basidiobolus meristosporus CBS 931.73]
LOC130633693	XP_057300551.1	solute carrier family 35 member G1-like [Hydractinia symbiolongicarpus]	OON08072.1	26.4	3.24e-25	OON08072.1 hypothetical protein BSLG_02582 [Batrachochytrium salamandrivorans]
LOC130633693	XP_057300551.1	solute carrier family 35 member G1-like [Hydractinia symbiolongicarpus]	XP_002423991.1	27.8	7.96e-24	XP_002423991.1 transmembrane protein, putative [Pediculus humanus corporis]
LOC130633693	XP_057300551.1	solute carrier family 35 member G1-like [Hydractinia symbiolongicarpus]	XP_015262104.1	31	3.58e-23	XP_015262104.1 PREDICTED: solute carrier family 35 member G1-like [Gekko japonicus]
LOC130633693	XP_057300551.1	solute carrier family 35 member G1-like [Hydractinia symbiolongicarpus]	CEI99240.1	26.1	5.53e-22	CEI99240.1 hypothetical protein RMCBS344292_13332 [Rhizopus microsporus]
LOC130633693	XP_057300551.1	solute carrier family 35 member G1-like [Hydractinia symbiolongicarpus]	EIE90042.1	26.4	8.32e-22	EIE90042.1 hypothetical protein RO3G_14753 [Rhizopus delemar RA 99-880]
LOC130633693	XP_057300551.1	solute carrier family 35 member G1-like [Hydractinia symbiolongicarpus]	CEG68967.1	24.8	1.95e-21	CEG68967.1 hypothetical protein RMATCC62417_05122 [Rhizopus microsporus]
LOC130633693	XP_057300551.1	solute carrier family 35 member G1-like [Hydractinia symbiolongicarpus]	RCH87976.1	25.8	3.66e-21	RCH87976.1 hypothetical protein CU097_002419 [Rhizopus azygosporus]
LOC130633693	XP_057300551.1	solute carrier family 35 member G1-like [Hydractinia symbiolongicarpus]	XP_006678472.1	24.5	4.97e-21	XP_006678472.1 uncharacterized protein BATDEDRAFT_24507 [Batrachochytrium dendrobatidis JAM81]
LOC130633693	XP_057300551.1	solute carrier family 35 member G1-like [Hydractinia symbiolongicarpus]	XP_023466179.1	24.4	5.25e-21	XP_023466179.1 hypothetical protein RHIMIDRAFT_202808 [Rhizopus microsporus ATCC 52813]
LOC130633693	XP_057300551.1	solute carrier family 35 member G1-like [Hydractinia symbiolongicarpus]	KAG0057341.1	25.9	6.14e-21	KAG0057341.1 hypothetical protein BGZ83_011584 [Gryganskiella cystojenkinii]
LOC130633693	XP_057300551.1	solute carrier family 35 member G1-like [Hydractinia symbiolongicarpus]	CEJ00285.1	25.1	9.26e-21	CEJ00285.1 hypothetical protein RMCBS344292_14346 [Rhizopus microsporus]
LOC130633693	XP_057300551.1	solute carrier family 35 member G1-like [Hydractinia symbiolongicarpus]	XP_028518520.1	28.1	9.36e-21	XP_028518520.1 solute carrier family 35 member G1 [Exaiptasia diaphana]
LOC130633693	XP_057300551.1	solute carrier family 35 member G1-like [Hydractinia symbiolongicarpus]	ORE22270.1	25.5	1.12e-20	ORE22270.1 hypothetical protein BCV71DRAFT_193274 [Rhizopus microsporus]
LOC130633693	XP_057300551.1	solute carrier family 35 member G1-like [Hydractinia symbiolongicarpus]	ORY04723.1	24.5	1.33e-20	ORY04723.1 hypothetical protein K493DRAFT_141409, partial [Basidiobolus meristosporus CBS 931.73]
LOC130633693	XP_057300551.1	solute carrier family 35 member G1-like [Hydractinia symbiolongicarpus]	XP_027048372.1	26.4	1.39e-20	XP_027048372.1 solute carrier family 35 member G1-like [Pocillopora damicornis]
LOC130633693	XP_057300551.1	solute carrier family 35 member G1-like [Hydractinia symbiolongicarpus]	XP_039086112.1	27.3	2.46e-20	XP_039086112.1 solute carrier family 35 member G1 isoform X2 [Hyaena hyaena]
LOC130633693	XP_057300551.1	solute carrier family 35 member G1-like [Hydractinia symbiolongicarpus]	XP_039086111.1	27.3	2.49e-20	XP_039086111.1 solute carrier family 35 member G1 isoform X1 [Hyaena hyaena]
LOC130633693	XP_057300551.1	solute carrier family 35 member G1-like [Hydractinia symbiolongicarpus]	CEG81195.1	25.1	2.51e-20	CEG81195.1 hypothetical protein RMATCC62417_15422 [Rhizopus microsporus]
LOC130633693	XP_057300551.1	solute carrier family 35 member G1-like [Hydractinia symbiolongicarpus]	KAF0886045.1	27.3	2.83e-20	KAF0886045.1 S35G1 protein, partial [Crocuta crocuta]
LOC130633693	XP_057300551.1	solute carrier family 35 member G1-like [Hydractinia symbiolongicarpus]	XP_029772207.1	28.7	8.42e-20	XP_029772207.1 solute carrier family 35 member G1 [Suricata suricatta]
LOC130633709	XP_057300553.1	uncharacterized protein LOC130633709 isoform X1 [Hydractinia symbiolongicarpus]	XP_012559251.1	32.3	1.17e-158	XP_012559251.1 PREDICTED: uncharacterized protein LOC100211324 [Hydra vulgaris]
LOC130633709	XP_057300553.1	uncharacterized protein LOC130633709 isoform X1 [Hydractinia symbiolongicarpus]	XP_012554415.1	29.4	2.59e-139	XP_012554415.1 PREDICTED: uncharacterized protein LOC100202641 [Hydra vulgaris]
LOC130633709	XP_057300553.1	uncharacterized protein LOC130633709 isoform X1 [Hydractinia symbiolongicarpus]	XP_032222043.1	27.2	8.35e-123	XP_032222043.1 uncharacterized protein LOC5521005 [Nematostella vectensis]
LOC130633709	XP_057300553.1	uncharacterized protein LOC130633709 isoform X1 [Hydractinia symbiolongicarpus]	XP_001638933.2	29.1	2.28e-122	XP_001638933.2 uncharacterized protein LOC5519017 [Nematostella vectensis]
LOC130633709	XP_057300553.1	uncharacterized protein LOC130633709 isoform X1 [Hydractinia symbiolongicarpus]	XP_028514825.1	30.3	2.75e-119	XP_028514825.1 uncharacterized protein LOC110238967 [Exaiptasia diaphana]
LOC130633709	XP_057300553.1	uncharacterized protein LOC130633709 isoform X1 [Hydractinia symbiolongicarpus]	XP_031571660.1	27.4	1.23e-103	XP_031571660.1 uncharacterized protein LOC116305827 isoform X3 [Actinia tenebrosa]
LOC130633709	XP_057300553.1	uncharacterized protein LOC130633709 isoform X1 [Hydractinia symbiolongicarpus]	XP_031571659.1	27	1.97e-102	XP_031571659.1 uncharacterized protein LOC116305827 isoform X2 [Actinia tenebrosa]
LOC130633709	XP_057300553.1	uncharacterized protein LOC130633709 isoform X1 [Hydractinia symbiolongicarpus]	XP_022801141.1	28.8	5.38e-102	XP_022801141.1 uncharacterized protein LOC111338862 [Stylophora pistillata]
LOC130633709	XP_057300553.1	uncharacterized protein LOC130633709 isoform X1 [Hydractinia symbiolongicarpus]	XP_031571658.1	27.4	2.42e-99	XP_031571658.1 uncharacterized protein LOC116305827 isoform X1 [Actinia tenebrosa]
LOC130633709	XP_057300553.1	uncharacterized protein LOC130633709 isoform X1 [Hydractinia symbiolongicarpus]	XP_022801152.1	28.2	1.6e-98	XP_022801152.1 uncharacterized protein LOC111338870 isoform X4 [Stylophora pistillata]
LOC130633709	XP_057300553.1	uncharacterized protein LOC130633709 isoform X1 [Hydractinia symbiolongicarpus]	XP_022801151.1	28.2	3.73e-98	XP_022801151.1 uncharacterized protein LOC111338870 isoform X3 [Stylophora pistillata]
LOC130633709	XP_057300553.1	uncharacterized protein LOC130633709 isoform X1 [Hydractinia symbiolongicarpus]	XP_022801150.1	28.2	3.9e-98	XP_022801150.1 uncharacterized protein LOC111338870 isoform X2 [Stylophora pistillata]
LOC130633709	XP_057300553.1	uncharacterized protein LOC130633709 isoform X1 [Hydractinia symbiolongicarpus]	XP_022801149.1	28.2	3.93e-98	XP_022801149.1 uncharacterized protein LOC111338870 isoform X1 [Stylophora pistillata]
LOC130633709	XP_057300553.1	uncharacterized protein LOC130633709 isoform X1 [Hydractinia symbiolongicarpus]	XP_031571329.1	32.7	4.08e-96	XP_031571329.1 receptor-type tyrosine-protein phosphatase delta-like, partial [Actinia tenebrosa]
LOC130633709	XP_057300553.1	uncharacterized protein LOC130633709 isoform X1 [Hydractinia symbiolongicarpus]	XP_031565189.1	28.6	7.59e-89	XP_031565189.1 uncharacterized protein LOC116300451 [Actinia tenebrosa]
LOC130633709	XP_057300553.1	uncharacterized protein LOC130633709 isoform X1 [Hydractinia symbiolongicarpus]	XP_031571664.1	28.6	5.11e-85	XP_031571664.1 uncharacterized protein LOC116305831 [Actinia tenebrosa]
LOC130633709	XP_057300553.1	uncharacterized protein LOC130633709 isoform X1 [Hydractinia symbiolongicarpus]	XP_020912117.1	28.6	2.6e-83	XP_020912117.1 uncharacterized protein LOC110249872 [Exaiptasia diaphana]
LOC130633709	XP_057300553.1	uncharacterized protein LOC130633709 isoform X1 [Hydractinia symbiolongicarpus]	XP_031565185.1	25.1	4.23e-76	XP_031565185.1 uncharacterized protein LOC116300447 isoform X3 [Actinia tenebrosa]
LOC130633709	XP_057300553.1	uncharacterized protein LOC130633709 isoform X1 [Hydractinia symbiolongicarpus]	XP_031565183.1	26.6	1.53e-74	XP_031565183.1 uncharacterized protein LOC116300447 isoform X1 [Actinia tenebrosa]
LOC130633709	XP_057300553.1	uncharacterized protein LOC130633709 isoform X1 [Hydractinia symbiolongicarpus]	XP_028514824.1	29.2	2.34e-73	XP_028514824.1 uncharacterized protein LOC110238963 [Exaiptasia diaphana]
LOC130633709	XP_057300553.1	uncharacterized protein LOC130633709 isoform X1 [Hydractinia symbiolongicarpus]	XP_027042036.1	27.2	6.73e-73	XP_027042036.1 protein sidekick-1-like [Pocillopora damicornis]
LOC130633709	XP_057300553.1	uncharacterized protein LOC130633709 isoform X1 [Hydractinia symbiolongicarpus]	XP_022810159.1	28.2	1.29e-72	XP_022810159.1 uncharacterized protein LOC111347166 isoform X2 [Stylophora pistillata]
LOC130633709	XP_057300553.1	uncharacterized protein LOC130633709 isoform X1 [Hydractinia symbiolongicarpus]	XP_022810158.1	28.2	1.32e-72	XP_022810158.1 uncharacterized protein LOC111347166 isoform X1 [Stylophora pistillata]
LOC130633709	XP_057300553.1	uncharacterized protein LOC130633709 isoform X1 [Hydractinia symbiolongicarpus]	XP_015770661.1	29.5	2.4e-72	XP_015770661.1 PREDICTED: uncharacterized protein LOC107349081 [Acropora digitifera]
LOC130633709	XP_057300553.1	uncharacterized protein LOC130633709 isoform X1 [Hydractinia symbiolongicarpus]	KXJ14367.1	27.5	6.85e-71	KXJ14367.1 Down syndrome cell adhesion molecule-like protein 1 [Exaiptasia diaphana]
LOC130633709	XP_057300554.1	uncharacterized protein LOC130633709 isoform X2 [Hydractinia symbiolongicarpus]	XP_012559251.1	32.3	8.93e-159	XP_012559251.1 PREDICTED: uncharacterized protein LOC100211324 [Hydra vulgaris]
LOC130633709	XP_057300554.1	uncharacterized protein LOC130633709 isoform X2 [Hydractinia symbiolongicarpus]	XP_012554415.1	29.4	2.25e-139	XP_012554415.1 PREDICTED: uncharacterized protein LOC100202641 [Hydra vulgaris]
LOC130633709	XP_057300554.1	uncharacterized protein LOC130633709 isoform X2 [Hydractinia symbiolongicarpus]	XP_032222043.1	27.2	7.3e-123	XP_032222043.1 uncharacterized protein LOC5521005 [Nematostella vectensis]
LOC130633709	XP_057300554.1	uncharacterized protein LOC130633709 isoform X2 [Hydractinia symbiolongicarpus]	XP_001638933.2	29.1	2.16e-122	XP_001638933.2 uncharacterized protein LOC5519017 [Nematostella vectensis]
LOC130633709	XP_057300554.1	uncharacterized protein LOC130633709 isoform X2 [Hydractinia symbiolongicarpus]	XP_028514825.1	30.3	2.57e-119	XP_028514825.1 uncharacterized protein LOC110238967 [Exaiptasia diaphana]
LOC130633709	XP_057300554.1	uncharacterized protein LOC130633709 isoform X2 [Hydractinia symbiolongicarpus]	XP_031571660.1	27.4	1.19e-103	XP_031571660.1 uncharacterized protein LOC116305827 isoform X3 [Actinia tenebrosa]
LOC130633709	XP_057300554.1	uncharacterized protein LOC130633709 isoform X2 [Hydractinia symbiolongicarpus]	XP_031571659.1	27	1.9e-102	XP_031571659.1 uncharacterized protein LOC116305827 isoform X2 [Actinia tenebrosa]
LOC130633709	XP_057300554.1	uncharacterized protein LOC130633709 isoform X2 [Hydractinia symbiolongicarpus]	XP_022801141.1	28.8	5.07e-102	XP_022801141.1 uncharacterized protein LOC111338862 [Stylophora pistillata]
LOC130633709	XP_057300554.1	uncharacterized protein LOC130633709 isoform X2 [Hydractinia symbiolongicarpus]	XP_031571658.1	27.4	2.26e-99	XP_031571658.1 uncharacterized protein LOC116305827 isoform X1 [Actinia tenebrosa]
LOC130633709	XP_057300554.1	uncharacterized protein LOC130633709 isoform X2 [Hydractinia symbiolongicarpus]	XP_022801152.1	28.2	1.54e-98	XP_022801152.1 uncharacterized protein LOC111338870 isoform X4 [Stylophora pistillata]
LOC130633709	XP_057300554.1	uncharacterized protein LOC130633709 isoform X2 [Hydractinia symbiolongicarpus]	XP_022801151.1	28.2	3.56e-98	XP_022801151.1 uncharacterized protein LOC111338870 isoform X3 [Stylophora pistillata]
LOC130633709	XP_057300554.1	uncharacterized protein LOC130633709 isoform X2 [Hydractinia symbiolongicarpus]	XP_022801150.1	28.2	3.72e-98	XP_022801150.1 uncharacterized protein LOC111338870 isoform X2 [Stylophora pistillata]
LOC130633709	XP_057300554.1	uncharacterized protein LOC130633709 isoform X2 [Hydractinia symbiolongicarpus]	XP_022801149.1	28.2	3.74e-98	XP_022801149.1 uncharacterized protein LOC111338870 isoform X1 [Stylophora pistillata]
LOC130633709	XP_057300554.1	uncharacterized protein LOC130633709 isoform X2 [Hydractinia symbiolongicarpus]	XP_031571329.1	32.7	3.97e-96	XP_031571329.1 receptor-type tyrosine-protein phosphatase delta-like, partial [Actinia tenebrosa]
LOC130633709	XP_057300554.1	uncharacterized protein LOC130633709 isoform X2 [Hydractinia symbiolongicarpus]	XP_031565189.1	28.6	7.38e-89	XP_031565189.1 uncharacterized protein LOC116300451 [Actinia tenebrosa]
LOC130633709	XP_057300554.1	uncharacterized protein LOC130633709 isoform X2 [Hydractinia symbiolongicarpus]	XP_031571664.1	28.6	4.97e-85	XP_031571664.1 uncharacterized protein LOC116305831 [Actinia tenebrosa]
LOC130633709	XP_057300554.1	uncharacterized protein LOC130633709 isoform X2 [Hydractinia symbiolongicarpus]	XP_020912117.1	28.6	2.53e-83	XP_020912117.1 uncharacterized protein LOC110249872 [Exaiptasia diaphana]
LOC130633709	XP_057300554.1	uncharacterized protein LOC130633709 isoform X2 [Hydractinia symbiolongicarpus]	XP_031565185.1	25.1	4.05e-76	XP_031565185.1 uncharacterized protein LOC116300447 isoform X3 [Actinia tenebrosa]
LOC130633709	XP_057300554.1	uncharacterized protein LOC130633709 isoform X2 [Hydractinia symbiolongicarpus]	XP_031565183.1	26.6	1.47e-74	XP_031565183.1 uncharacterized protein LOC116300447 isoform X1 [Actinia tenebrosa]
LOC130633709	XP_057300554.1	uncharacterized protein LOC130633709 isoform X2 [Hydractinia symbiolongicarpus]	XP_028514824.1	29.2	2.28e-73	XP_028514824.1 uncharacterized protein LOC110238963 [Exaiptasia diaphana]
LOC130633709	XP_057300554.1	uncharacterized protein LOC130633709 isoform X2 [Hydractinia symbiolongicarpus]	XP_027042036.1	27.2	6.47e-73	XP_027042036.1 protein sidekick-1-like [Pocillopora damicornis]
LOC130633709	XP_057300554.1	uncharacterized protein LOC130633709 isoform X2 [Hydractinia symbiolongicarpus]	XP_022810159.1	28.2	1.25e-72	XP_022810159.1 uncharacterized protein LOC111347166 isoform X2 [Stylophora pistillata]
LOC130633709	XP_057300554.1	uncharacterized protein LOC130633709 isoform X2 [Hydractinia symbiolongicarpus]	XP_022810158.1	28.2	1.27e-72	XP_022810158.1 uncharacterized protein LOC111347166 isoform X1 [Stylophora pistillata]
LOC130633709	XP_057300554.1	uncharacterized protein LOC130633709 isoform X2 [Hydractinia symbiolongicarpus]	XP_015770661.1	29.5	2.32e-72	XP_015770661.1 PREDICTED: uncharacterized protein LOC107349081 [Acropora digitifera]
LOC130633709	XP_057300554.1	uncharacterized protein LOC130633709 isoform X2 [Hydractinia symbiolongicarpus]	KXJ14367.1	27.5	6.63e-71	KXJ14367.1 Down syndrome cell adhesion molecule-like protein 1 [Exaiptasia diaphana]
LOC130633709	XP_057300555.1	uncharacterized protein LOC130633709 isoform X3 [Hydractinia symbiolongicarpus]	XP_012559251.1	32.3	7.98e-159	XP_012559251.1 PREDICTED: uncharacterized protein LOC100211324 [Hydra vulgaris]
LOC130633709	XP_057300555.1	uncharacterized protein LOC130633709 isoform X3 [Hydractinia symbiolongicarpus]	XP_012554415.1	29.4	2.12e-139	XP_012554415.1 PREDICTED: uncharacterized protein LOC100202641 [Hydra vulgaris]
LOC130633709	XP_057300555.1	uncharacterized protein LOC130633709 isoform X3 [Hydractinia symbiolongicarpus]	XP_032222043.1	27.2	6.9e-123	XP_032222043.1 uncharacterized protein LOC5521005 [Nematostella vectensis]
LOC130633709	XP_057300555.1	uncharacterized protein LOC130633709 isoform X3 [Hydractinia symbiolongicarpus]	XP_001638933.2	29.1	2.11e-122	XP_001638933.2 uncharacterized protein LOC5519017 [Nematostella vectensis]
LOC130633709	XP_057300555.1	uncharacterized protein LOC130633709 isoform X3 [Hydractinia symbiolongicarpus]	XP_028514825.1	30.3	2.5e-119	XP_028514825.1 uncharacterized protein LOC110238967 [Exaiptasia diaphana]
LOC130633709	XP_057300555.1	uncharacterized protein LOC130633709 isoform X3 [Hydractinia symbiolongicarpus]	XP_031571660.1	27.4	1.18e-103	XP_031571660.1 uncharacterized protein LOC116305827 isoform X3 [Actinia tenebrosa]
LOC130633709	XP_057300555.1	uncharacterized protein LOC130633709 isoform X3 [Hydractinia symbiolongicarpus]	XP_031571659.1	27	1.87e-102	XP_031571659.1 uncharacterized protein LOC116305827 isoform X2 [Actinia tenebrosa]
LOC130633709	XP_057300555.1	uncharacterized protein LOC130633709 isoform X3 [Hydractinia symbiolongicarpus]	XP_022801141.1	28.8	4.94e-102	XP_022801141.1 uncharacterized protein LOC111338862 [Stylophora pistillata]
LOC130633709	XP_057300555.1	uncharacterized protein LOC130633709 isoform X3 [Hydractinia symbiolongicarpus]	XP_031571658.1	27.4	2.2e-99	XP_031571658.1 uncharacterized protein LOC116305827 isoform X1 [Actinia tenebrosa]
LOC130633709	XP_057300555.1	uncharacterized protein LOC130633709 isoform X3 [Hydractinia symbiolongicarpus]	XP_022801152.1	28.2	1.51e-98	XP_022801152.1 uncharacterized protein LOC111338870 isoform X4 [Stylophora pistillata]
LOC130633709	XP_057300555.1	uncharacterized protein LOC130633709 isoform X3 [Hydractinia symbiolongicarpus]	XP_022801151.1	28.2	3.49e-98	XP_022801151.1 uncharacterized protein LOC111338870 isoform X3 [Stylophora pistillata]
LOC130633709	XP_057300555.1	uncharacterized protein LOC130633709 isoform X3 [Hydractinia symbiolongicarpus]	XP_022801150.1	28.2	3.65e-98	XP_022801150.1 uncharacterized protein LOC111338870 isoform X2 [Stylophora pistillata]
LOC130633709	XP_057300555.1	uncharacterized protein LOC130633709 isoform X3 [Hydractinia symbiolongicarpus]	XP_022801149.1	28.2	3.67e-98	XP_022801149.1 uncharacterized protein LOC111338870 isoform X1 [Stylophora pistillata]
LOC130633709	XP_057300555.1	uncharacterized protein LOC130633709 isoform X3 [Hydractinia symbiolongicarpus]	XP_031571329.1	32.7	3.93e-96	XP_031571329.1 receptor-type tyrosine-protein phosphatase delta-like, partial [Actinia tenebrosa]
LOC130633709	XP_057300555.1	uncharacterized protein LOC130633709 isoform X3 [Hydractinia symbiolongicarpus]	XP_031565189.1	28.6	7.3e-89	XP_031565189.1 uncharacterized protein LOC116300451 [Actinia tenebrosa]
LOC130633709	XP_057300555.1	uncharacterized protein LOC130633709 isoform X3 [Hydractinia symbiolongicarpus]	XP_031571664.1	28.6	4.91e-85	XP_031571664.1 uncharacterized protein LOC116305831 [Actinia tenebrosa]
LOC130633709	XP_057300555.1	uncharacterized protein LOC130633709 isoform X3 [Hydractinia symbiolongicarpus]	XP_020912117.1	28.6	2.5e-83	XP_020912117.1 uncharacterized protein LOC110249872 [Exaiptasia diaphana]
LOC130633709	XP_057300555.1	uncharacterized protein LOC130633709 isoform X3 [Hydractinia symbiolongicarpus]	XP_031565185.1	25.1	3.98e-76	XP_031565185.1 uncharacterized protein LOC116300447 isoform X3 [Actinia tenebrosa]
LOC130633709	XP_057300555.1	uncharacterized protein LOC130633709 isoform X3 [Hydractinia symbiolongicarpus]	XP_031565183.1	26.6	1.44e-74	XP_031565183.1 uncharacterized protein LOC116300447 isoform X1 [Actinia tenebrosa]
LOC130633709	XP_057300555.1	uncharacterized protein LOC130633709 isoform X3 [Hydractinia symbiolongicarpus]	XP_028514824.1	29.2	2.26e-73	XP_028514824.1 uncharacterized protein LOC110238963 [Exaiptasia diaphana]
LOC130633709	XP_057300555.1	uncharacterized protein LOC130633709 isoform X3 [Hydractinia symbiolongicarpus]	XP_027042036.1	27.2	6.37e-73	XP_027042036.1 protein sidekick-1-like [Pocillopora damicornis]
LOC130633709	XP_057300555.1	uncharacterized protein LOC130633709 isoform X3 [Hydractinia symbiolongicarpus]	XP_022810159.1	28.2	1.23e-72	XP_022810159.1 uncharacterized protein LOC111347166 isoform X2 [Stylophora pistillata]
LOC130633709	XP_057300555.1	uncharacterized protein LOC130633709 isoform X3 [Hydractinia symbiolongicarpus]	XP_022810158.1	28.2	1.25e-72	XP_022810158.1 uncharacterized protein LOC111347166 isoform X1 [Stylophora pistillata]
LOC130633709	XP_057300555.1	uncharacterized protein LOC130633709 isoform X3 [Hydractinia symbiolongicarpus]	XP_015770661.1	29.5	2.29e-72	XP_015770661.1 PREDICTED: uncharacterized protein LOC107349081 [Acropora digitifera]
LOC130633709	XP_057300555.1	uncharacterized protein LOC130633709 isoform X3 [Hydractinia symbiolongicarpus]	KXJ14367.1	27.5	6.55e-71	KXJ14367.1 Down syndrome cell adhesion molecule-like protein 1 [Exaiptasia diaphana]
LOC130633755	XP_057300556.1	uncharacterized protein LOC130633755 isoform X1 [Hydractinia symbiolongicarpus]	XP_012559251.1	31.9	6.16e-158	XP_012559251.1 PREDICTED: uncharacterized protein LOC100211324 [Hydra vulgaris]
LOC130633755	XP_057300556.1	uncharacterized protein LOC130633755 isoform X1 [Hydractinia symbiolongicarpus]	XP_012554415.1	29.1	1.33e-141	XP_012554415.1 PREDICTED: uncharacterized protein LOC100202641 [Hydra vulgaris]
LOC130633755	XP_057300556.1	uncharacterized protein LOC130633755 isoform X1 [Hydractinia symbiolongicarpus]	XP_001638933.2	29.9	6.86e-138	XP_001638933.2 uncharacterized protein LOC5519017 [Nematostella vectensis]
LOC130633755	XP_057300556.1	uncharacterized protein LOC130633755 isoform X1 [Hydractinia symbiolongicarpus]	XP_028514825.1	30.6	7.63e-122	XP_028514825.1 uncharacterized protein LOC110238967 [Exaiptasia diaphana]
LOC130633755	XP_057300556.1	uncharacterized protein LOC130633755 isoform X1 [Hydractinia symbiolongicarpus]	XP_031571660.1	28.5	6.83e-108	XP_031571660.1 uncharacterized protein LOC116305827 isoform X3 [Actinia tenebrosa]
LOC130633755	XP_057300556.1	uncharacterized protein LOC130633755 isoform X1 [Hydractinia symbiolongicarpus]	XP_031571659.1	28.5	3.02e-106	XP_031571659.1 uncharacterized protein LOC116305827 isoform X2 [Actinia tenebrosa]
LOC130633755	XP_057300556.1	uncharacterized protein LOC130633755 isoform X1 [Hydractinia symbiolongicarpus]	XP_012556506.1	26	3.53e-106	XP_012556506.1 PREDICTED: uncharacterized protein LOC100199700 [Hydra vulgaris]
LOC130633755	XP_057300556.1	uncharacterized protein LOC130633755 isoform X1 [Hydractinia symbiolongicarpus]	XP_031571658.1	28.5	2.23e-103	XP_031571658.1 uncharacterized protein LOC116305827 isoform X1 [Actinia tenebrosa]
LOC130633755	XP_057300556.1	uncharacterized protein LOC130633755 isoform X1 [Hydractinia symbiolongicarpus]	XP_022801152.1	29.6	3.89e-103	XP_022801152.1 uncharacterized protein LOC111338870 isoform X4 [Stylophora pistillata]
LOC130633755	XP_057300556.1	uncharacterized protein LOC130633755 isoform X1 [Hydractinia symbiolongicarpus]	XP_022801151.1	29.6	9.73e-103	XP_022801151.1 uncharacterized protein LOC111338870 isoform X3 [Stylophora pistillata]
LOC130633755	XP_057300556.1	uncharacterized protein LOC130633755 isoform X1 [Hydractinia symbiolongicarpus]	XP_022801150.1	29.6	1.02e-102	XP_022801150.1 uncharacterized protein LOC111338870 isoform X2 [Stylophora pistillata]
LOC130633755	XP_057300556.1	uncharacterized protein LOC130633755 isoform X1 [Hydractinia symbiolongicarpus]	XP_022801149.1	29.6	1.03e-102	XP_022801149.1 uncharacterized protein LOC111338870 isoform X1 [Stylophora pistillata]
LOC130633755	XP_057300556.1	uncharacterized protein LOC130633755 isoform X1 [Hydractinia symbiolongicarpus]	XP_012559501.1	25.5	6.4e-101	XP_012559501.1 PREDICTED: uncharacterized protein LOC105845853, partial [Hydra vulgaris]
LOC130633755	XP_057300556.1	uncharacterized protein LOC130633755 isoform X1 [Hydractinia symbiolongicarpus]	XP_027036572.1	30	3.99e-100	XP_027036572.1 uncharacterized protein LOC113665122 [Pocillopora damicornis]
LOC130633755	XP_057300556.1	uncharacterized protein LOC130633755 isoform X1 [Hydractinia symbiolongicarpus]	XP_022801141.1	29.1	1.06e-98	XP_022801141.1 uncharacterized protein LOC111338862 [Stylophora pistillata]
LOC130633755	XP_057300556.1	uncharacterized protein LOC130633755 isoform X1 [Hydractinia symbiolongicarpus]	XP_031565189.1	31.6	8.79e-98	XP_031565189.1 uncharacterized protein LOC116300451 [Actinia tenebrosa]
LOC130633755	XP_057300556.1	uncharacterized protein LOC130633755 isoform X1 [Hydractinia symbiolongicarpus]	XP_031571664.1	29.7	1.14e-93	XP_031571664.1 uncharacterized protein LOC116305831 [Actinia tenebrosa]
LOC130633755	XP_057300556.1	uncharacterized protein LOC130633755 isoform X1 [Hydractinia symbiolongicarpus]	XP_022801143.1	28.7	1.48e-92	XP_022801143.1 contactin-3-like [Stylophora pistillata]
LOC130633755	XP_057300556.1	uncharacterized protein LOC130633755 isoform X1 [Hydractinia symbiolongicarpus]	XP_031571329.1	30.9	6.28e-91	XP_031571329.1 receptor-type tyrosine-protein phosphatase delta-like, partial [Actinia tenebrosa]
LOC130633755	XP_057300556.1	uncharacterized protein LOC130633755 isoform X1 [Hydractinia symbiolongicarpus]	XP_031571662.1	29.1	5.63e-88	XP_031571662.1 uncharacterized protein LOC116305830 isoform X1 [Actinia tenebrosa]
LOC130633755	XP_057300556.1	uncharacterized protein LOC130633755 isoform X1 [Hydractinia symbiolongicarpus]	XP_020912117.1	30.1	2.94e-86	XP_020912117.1 uncharacterized protein LOC110249872 [Exaiptasia diaphana]
LOC130633755	XP_057300556.1	uncharacterized protein LOC130633755 isoform X1 [Hydractinia symbiolongicarpus]	XP_032241204.1	27.8	1.46e-85	XP_032241204.1 uncharacterized protein LOC5515526 [Nematostella vectensis]
LOC130633755	XP_057300556.1	uncharacterized protein LOC130633755 isoform X1 [Hydractinia symbiolongicarpus]	EDO43632.1	27.8	1.58e-85	EDO43632.1 predicted protein [Nematostella vectensis]
LOC130633755	XP_057300556.1	uncharacterized protein LOC130633755 isoform X1 [Hydractinia symbiolongicarpus]	PFX18925.1	28.4	1.76e-80	PFX18925.1 Receptor-type tyrosine-protein phosphatase S [Stylophora pistillata]
LOC130633755	XP_057300556.1	uncharacterized protein LOC130633755 isoform X1 [Hydractinia symbiolongicarpus]	XP_022810159.1	29	4.47e-78	XP_022810159.1 uncharacterized protein LOC111347166 isoform X2 [Stylophora pistillata]
LOC130633755	XP_057300557.1	uncharacterized protein LOC130633755 isoform X2 [Hydractinia symbiolongicarpus]	XP_012559251.1	31.9	1.61e-158	XP_012559251.1 PREDICTED: uncharacterized protein LOC100211324 [Hydra vulgaris]
LOC130633755	XP_057300557.1	uncharacterized protein LOC130633755 isoform X2 [Hydractinia symbiolongicarpus]	XP_012554415.1	29.1	4.93e-142	XP_012554415.1 PREDICTED: uncharacterized protein LOC100202641 [Hydra vulgaris]
LOC130633755	XP_057300557.1	uncharacterized protein LOC130633755 isoform X2 [Hydractinia symbiolongicarpus]	XP_001638933.2	29.9	2.84e-138	XP_001638933.2 uncharacterized protein LOC5519017 [Nematostella vectensis]
LOC130633755	XP_057300557.1	uncharacterized protein LOC130633755 isoform X2 [Hydractinia symbiolongicarpus]	XP_031565185.1	27.8	1.38e-126	XP_031565185.1 uncharacterized protein LOC116300447 isoform X3 [Actinia tenebrosa]
LOC130633755	XP_057300557.1	uncharacterized protein LOC130633755 isoform X2 [Hydractinia symbiolongicarpus]	XP_031565183.1	30.1	1.49e-124	XP_031565183.1 uncharacterized protein LOC116300447 isoform X1 [Actinia tenebrosa]
LOC130633755	XP_057300557.1	uncharacterized protein LOC130633755 isoform X2 [Hydractinia symbiolongicarpus]	XP_028514825.1	30.6	4.2e-122	XP_028514825.1 uncharacterized protein LOC110238967 [Exaiptasia diaphana]
LOC130633755	XP_057300557.1	uncharacterized protein LOC130633755 isoform X2 [Hydractinia symbiolongicarpus]	XP_031571660.1	28.5	5.43e-108	XP_031571660.1 uncharacterized protein LOC116305827 isoform X3 [Actinia tenebrosa]
LOC130633755	XP_057300557.1	uncharacterized protein LOC130633755 isoform X2 [Hydractinia symbiolongicarpus]	XP_031571659.1	28.5	2.36e-106	XP_031571659.1 uncharacterized protein LOC116305827 isoform X2 [Actinia tenebrosa]
LOC130633755	XP_057300557.1	uncharacterized protein LOC130633755 isoform X2 [Hydractinia symbiolongicarpus]	XP_012556506.1	26	2.45e-106	XP_012556506.1 PREDICTED: uncharacterized protein LOC100199700 [Hydra vulgaris]
LOC130633755	XP_057300557.1	uncharacterized protein LOC130633755 isoform X2 [Hydractinia symbiolongicarpus]	XP_031571658.1	28.5	1.49e-103	XP_031571658.1 uncharacterized protein LOC116305827 isoform X1 [Actinia tenebrosa]
LOC130633755	XP_057300557.1	uncharacterized protein LOC130633755 isoform X2 [Hydractinia symbiolongicarpus]	XP_022801152.1	29.6	3.04e-103	XP_022801152.1 uncharacterized protein LOC111338870 isoform X4 [Stylophora pistillata]
LOC130633755	XP_057300557.1	uncharacterized protein LOC130633755 isoform X2 [Hydractinia symbiolongicarpus]	XP_022801151.1	29.6	7.49e-103	XP_022801151.1 uncharacterized protein LOC111338870 isoform X3 [Stylophora pistillata]
LOC130633755	XP_057300557.1	uncharacterized protein LOC130633755 isoform X2 [Hydractinia symbiolongicarpus]	XP_022801150.1	29.6	7.85e-103	XP_022801150.1 uncharacterized protein LOC111338870 isoform X2 [Stylophora pistillata]
LOC130633755	XP_057300557.1	uncharacterized protein LOC130633755 isoform X2 [Hydractinia symbiolongicarpus]	XP_022801149.1	29.6	7.91e-103	XP_022801149.1 uncharacterized protein LOC111338870 isoform X1 [Stylophora pistillata]
LOC130633755	XP_057300557.1	uncharacterized protein LOC130633755 isoform X2 [Hydractinia symbiolongicarpus]	XP_012559501.1	25.5	5.2e-101	XP_012559501.1 PREDICTED: uncharacterized protein LOC105845853, partial [Hydra vulgaris]
LOC130633755	XP_057300557.1	uncharacterized protein LOC130633755 isoform X2 [Hydractinia symbiolongicarpus]	XP_027036572.1	30	3.23e-100	XP_027036572.1 uncharacterized protein LOC113665122 [Pocillopora damicornis]
LOC130633755	XP_057300557.1	uncharacterized protein LOC130633755 isoform X2 [Hydractinia symbiolongicarpus]	XP_022801141.1	29.1	7.9e-99	XP_022801141.1 uncharacterized protein LOC111338862 [Stylophora pistillata]
LOC130633755	XP_057300557.1	uncharacterized protein LOC130633755 isoform X2 [Hydractinia symbiolongicarpus]	XP_031565189.1	31.6	7.77e-98	XP_031565189.1 uncharacterized protein LOC116300451 [Actinia tenebrosa]
LOC130633755	XP_057300557.1	uncharacterized protein LOC130633755 isoform X2 [Hydractinia symbiolongicarpus]	XP_031571664.1	29.7	1.02e-93	XP_031571664.1 uncharacterized protein LOC116305831 [Actinia tenebrosa]
LOC130633755	XP_057300557.1	uncharacterized protein LOC130633755 isoform X2 [Hydractinia symbiolongicarpus]	XP_022801143.1	28.7	1.34e-92	XP_022801143.1 contactin-3-like [Stylophora pistillata]
LOC130633755	XP_057300557.1	uncharacterized protein LOC130633755 isoform X2 [Hydractinia symbiolongicarpus]	XP_031571329.1	30.9	5.71e-91	XP_031571329.1 receptor-type tyrosine-protein phosphatase delta-like, partial [Actinia tenebrosa]
LOC130633755	XP_057300557.1	uncharacterized protein LOC130633755 isoform X2 [Hydractinia symbiolongicarpus]	XP_031571662.1	29.1	4.96e-88	XP_031571662.1 uncharacterized protein LOC116305830 isoform X1 [Actinia tenebrosa]
LOC130633755	XP_057300557.1	uncharacterized protein LOC130633755 isoform X2 [Hydractinia symbiolongicarpus]	XP_020912117.1	30.1	2.67e-86	XP_020912117.1 uncharacterized protein LOC110249872 [Exaiptasia diaphana]
LOC130633755	XP_057300557.1	uncharacterized protein LOC130633755 isoform X2 [Hydractinia symbiolongicarpus]	XP_032241204.1	27.8	1.16e-85	XP_032241204.1 uncharacterized protein LOC5515526 [Nematostella vectensis]
LOC130633755	XP_057300557.1	uncharacterized protein LOC130633755 isoform X2 [Hydractinia symbiolongicarpus]	EDO43632.1	27.8	1.24e-85	EDO43632.1 predicted protein [Nematostella vectensis]
LOC130633781	XP_057300558.1	uncharacterized protein LOC130633781 [Hydractinia symbiolongicarpus]	XP_031552555.1	23.7	0.000302	XP_031552555.1 uncharacterized protein LOC116289751 [Actinia tenebrosa]
LOC130633797	XP_057300559.1	uncharacterized protein LOC130633797 isoform X1 [Hydractinia symbiolongicarpus]	-	-	-	-
LOC130633797	XP_057300560.1	uncharacterized protein LOC130633797 isoform X2 [Hydractinia symbiolongicarpus]	-	-	-	-
LOC130633823	XP_057300562.1	uncharacterized protein LOC130633823 [Hydractinia symbiolongicarpus]	-	-	-	-
LOC130633839	XP_057300563.1	poly(A) RNA polymerase GLD2-like [Hydractinia symbiolongicarpus]	XP_002166747.2	52.4	2.55e-149	XP_002166747.2 PREDICTED: poly(A) RNA polymerase GLD2-A-like [Hydra vulgaris]
LOC130633839	XP_057300563.1	poly(A) RNA polymerase GLD2-like [Hydractinia symbiolongicarpus]	XP_032218151.1	47.1	1.29e-88	XP_032218151.1 poly(A) RNA polymerase GLD2-like [Nematostella vectensis]
LOC130633839	XP_057300563.1	poly(A) RNA polymerase GLD2-like [Hydractinia symbiolongicarpus]	XP_028406866.1	43.9	3.58e-87	XP_028406866.1 poly(A) RNA polymerase GLD2-A-like [Dendronephthya gigantea]
LOC130633839	XP_057300563.1	poly(A) RNA polymerase GLD2-like [Hydractinia symbiolongicarpus]	XP_035667157.1	46.6	9.99e-85	XP_035667157.1 poly(A) RNA polymerase GLD2-like [Branchiostoma floridae]
LOC130633839	XP_057300563.1	poly(A) RNA polymerase GLD2-like [Hydractinia symbiolongicarpus]	XP_031551887.1	46.9	1.83e-84	XP_031551887.1 poly(A) RNA polymerase GLD2-like isoform X1 [Actinia tenebrosa]
LOC130633839	XP_057300563.1	poly(A) RNA polymerase GLD2-like [Hydractinia symbiolongicarpus]	XP_014681435.1	44	1.68e-83	XP_014681435.1 PREDICTED: poly(A) RNA polymerase GLD2-like isoform X2 [Priapulus caudatus]
LOC130633839	XP_057300563.1	poly(A) RNA polymerase GLD2-like [Hydractinia symbiolongicarpus]	XP_019615300.1	46.3	4.17e-83	XP_019615300.1 PREDICTED: LOW QUALITY PROTEIN: poly(A) RNA polymerase GLD2-like [Branchiostoma belcheri]
LOC130633839	XP_057300563.1	poly(A) RNA polymerase GLD2-like [Hydractinia symbiolongicarpus]	XP_009050864.1	43.3	3.12e-82	XP_009050864.1 hypothetical protein LOTGIDRAFT_64710, partial [Lottia gigantea]
LOC130633839	XP_057300563.1	poly(A) RNA polymerase GLD2-like [Hydractinia symbiolongicarpus]	XP_029634709.1	44.5	4.48e-82	XP_029634709.1 poly(A) RNA polymerase GLD2 [Octopus sinensis]
LOC130633839	XP_057300563.1	poly(A) RNA polymerase GLD2-like [Hydractinia symbiolongicarpus]	XP_013063605.1	45.4	1.14e-80	XP_013063605.1 PREDICTED: LOW QUALITY PROTEIN: poly(A) RNA polymerase GLD2-like [Biomphalaria glabrata]
LOC130633839	XP_057300563.1	poly(A) RNA polymerase GLD2-like [Hydractinia symbiolongicarpus]	XP_033785550.1	45	1.43e-80	XP_033785550.1 poly(A) RNA polymerase GLD2 isoform X5 [Geotrypetes seraphini]
LOC130633839	XP_057300563.1	poly(A) RNA polymerase GLD2-like [Hydractinia symbiolongicarpus]	CAE1253069.1	42.3	1.49e-80	CAE1253069.1 PAPD4 [Sepia pharaonis]
LOC130633839	XP_057300563.1	poly(A) RNA polymerase GLD2-like [Hydractinia symbiolongicarpus]	XP_031551888.1	46.3	3.17e-80	XP_031551888.1 poly(A) RNA polymerase GLD2-like isoform X2 [Actinia tenebrosa]
LOC130633839	XP_057300563.1	poly(A) RNA polymerase GLD2-like [Hydractinia symbiolongicarpus]	XP_027058964.1	45.5	3.46e-80	XP_027058964.1 poly(A) RNA polymerase GLD2-like [Pocillopora damicornis]
LOC130633839	XP_057300563.1	poly(A) RNA polymerase GLD2-like [Hydractinia symbiolongicarpus]	XP_035247980.1	44.4	4.75e-80	XP_035247980.1 poly(A) RNA polymerase GLD2 [Anguilla anguilla]
LOC130633839	XP_057300563.1	poly(A) RNA polymerase GLD2-like [Hydractinia symbiolongicarpus]	KTG04522.1	46.5	5.9e-80	KTG04522.1 hypothetical protein cypCar_00002231 [Cyprinus carpio]
LOC130633839	XP_057300563.1	poly(A) RNA polymerase GLD2-like [Hydractinia symbiolongicarpus]	XP_005997658.1	46.6	1.13e-79	XP_005997658.1 PREDICTED: poly(A) RNA polymerase GLD2 isoform X2 [Latimeria chalumnae]
LOC130633839	XP_057300563.1	poly(A) RNA polymerase GLD2-like [Hydractinia symbiolongicarpus]	XP_039614312.1	44.7	2.02e-79	XP_039614312.1 poly(A) RNA polymerase GLD2 isoform X3 [Polypterus senegalus]
LOC130633839	XP_057300563.1	poly(A) RNA polymerase GLD2-like [Hydractinia symbiolongicarpus]	XP_032824562.1	44.1	2.99e-79	XP_032824562.1 poly(A) RNA polymerase GLD2 [Petromyzon marinus]
LOC130633839	XP_057300563.1	poly(A) RNA polymerase GLD2-like [Hydractinia symbiolongicarpus]	XP_036384747.1	45	3.15e-79	XP_036384747.1 poly(A) RNA polymerase GLD2 [Megalops cyprinoides]
LOC130633839	XP_057300563.1	poly(A) RNA polymerase GLD2-like [Hydractinia symbiolongicarpus]	XP_016428783.1	44.7	3.78e-79	XP_016428783.1 PREDICTED: poly(A) RNA polymerase GLD2-like [Sinocyclocheilus rhinocerous]
LOC130633839	XP_057300563.1	poly(A) RNA polymerase GLD2-like [Hydractinia symbiolongicarpus]	ELU05986.1	42.4	4.43e-79	ELU05986.1 hypothetical protein CAPTEDRAFT_208596 [Capitella teleta]
LOC130633839	XP_057300563.1	poly(A) RNA polymerase GLD2-like [Hydractinia symbiolongicarpus]	XP_033785538.1	45.4	4.47e-79	XP_033785538.1 poly(A) RNA polymerase GLD2 isoform X4 [Geotrypetes seraphini]
LOC130633839	XP_057300563.1	poly(A) RNA polymerase GLD2-like [Hydractinia symbiolongicarpus]	XP_014681432.1	41.7	5.28e-79	XP_014681432.1 PREDICTED: poly(A) RNA polymerase GLD2-like isoform X1 [Priapulus caudatus]
LOC130633839	XP_057300563.1	poly(A) RNA polymerase GLD2-like [Hydractinia symbiolongicarpus]	XP_016356555.1	44.7	5.32e-79	XP_016356555.1 PREDICTED: poly(A) RNA polymerase GLD2-like [Sinocyclocheilus anshuiensis]
LOC130633855	XP_057300564.1	protein ABHD8-like [Hydractinia symbiolongicarpus]	XP_002164166.3	56.4	3.33e-122	XP_002164166.3 PREDICTED: abhydrolase domain-containing protein 8-like [Hydra vulgaris]
LOC130633855	XP_057300564.1	protein ABHD8-like [Hydractinia symbiolongicarpus]	XP_020916088.1	48.6	5.12e-82	XP_020916088.1 protein ABHD8 [Exaiptasia diaphana]
LOC130633855	XP_057300564.1	protein ABHD8-like [Hydractinia symbiolongicarpus]	XP_038079129.1	48	1.84e-80	XP_038079129.1 protein ABHD8-like [Patiria miniata]
LOC130633855	XP_057300564.1	protein ABHD8-like [Hydractinia symbiolongicarpus]	XP_033634132.1	48.6	2.32e-80	XP_033634132.1 uncharacterized protein LOC117295544 [Asterias rubens]
LOC130633855	XP_057300564.1	protein ABHD8-like [Hydractinia symbiolongicarpus]	XP_022087016.1	47.6	9.16e-80	XP_022087016.1 protein ABHD8-like [Acanthaster planci]
LOC130633855	XP_057300564.1	protein ABHD8-like [Hydractinia symbiolongicarpus]	XP_031566025.1	41.6	7.18e-79	XP_031566025.1 protein ABHD8-like [Actinia tenebrosa]
LOC130633855	XP_057300564.1	protein ABHD8-like [Hydractinia symbiolongicarpus]	XP_028399110.1	48.1	8.29e-79	XP_028399110.1 protein ABHD8-like [Dendronephthya gigantea]
LOC130633855	XP_057300564.1	protein ABHD8-like [Hydractinia symbiolongicarpus]	XP_022791070.1	49.6	8.39e-78	XP_022791070.1 uncharacterized protein LOC111330445 [Stylophora pistillata]
LOC130633855	XP_057300564.1	protein ABHD8-like [Hydractinia symbiolongicarpus]	XP_027044755.1	49.2	1.15e-77	XP_027044755.1 uncharacterized protein LOC113672647 [Pocillopora damicornis]
LOC130633855	XP_057300564.1	protein ABHD8-like [Hydractinia symbiolongicarpus]	PIK33670.1	48.2	1.22e-76	PIK33670.1 putative abhydrolase domain-containing protein 8 [Apostichopus japonicus]
LOC130633855	XP_057300564.1	protein ABHD8-like [Hydractinia symbiolongicarpus]	XP_001629279.2	44.6	1.58e-74	XP_001629279.2 protein ABHD8 [Nematostella vectensis]
LOC130633855	XP_057300564.1	protein ABHD8-like [Hydractinia symbiolongicarpus]	XP_029196581.1	47.6	5.58e-74	XP_029196581.1 protein ABHD8-like [Acropora millepora]
LOC130633855	XP_057300564.1	protein ABHD8-like [Hydractinia symbiolongicarpus]	EDO37216.1	49.3	2.78e-72	EDO37216.1 predicted protein, partial [Nematostella vectensis]
LOC130633855	XP_057300564.1	protein ABHD8-like [Hydractinia symbiolongicarpus]	XP_783117.2	42.2	3.82e-72	XP_783117.2 protein ABHD8 [Strongylocentrotus purpuratus]
LOC130633855	XP_057300564.1	protein ABHD8-like [Hydractinia symbiolongicarpus]	OWF43147.1	43.4	1.93e-70	OWF43147.1 Abhydrolase domain-containing protein 8 [Mizuhopecten yessoensis]
LOC130633855	XP_057300564.1	protein ABHD8-like [Hydractinia symbiolongicarpus]	AOR07016.1	44.2	6.58e-70	AOR07016.1 alpha/beta hydrolase domain-containing protein-like protein [Saccoglossus kowalevskii]
LOC130633855	XP_057300564.1	protein ABHD8-like [Hydractinia symbiolongicarpus]	CAC5377514.1	43.3	6.24e-69	CAC5377514.1 ABHD8 [Mytilus coruscus]
LOC130633855	XP_057300564.1	protein ABHD8-like [Hydractinia symbiolongicarpus]	VDI29224.1	44.4	1.9e-68	VDI29224.1 abhydrolase domain-containing protein 8 [Mytilus galloprovincialis]
LOC130633855	XP_057300564.1	protein ABHD8-like [Hydractinia symbiolongicarpus]	RMB89752.1	46.2	2.56e-68	RMB89752.1 hypothetical protein DUI87_33767 [Hirundo rustica rustica]
LOC130633855	XP_057300564.1	protein ABHD8-like [Hydractinia symbiolongicarpus]	XP_003978113.3	47.7	4.59e-68	XP_003978113.3 protein ABHD8-like [Takifugu rubripes]
LOC130633855	XP_057300564.1	protein ABHD8-like [Hydractinia symbiolongicarpus]	XP_010000896.1	46.7	8.18e-68	XP_010000896.1 PREDICTED: abhydrolase domain-containing protein 8, partial [Chaetura pelagica]
LOC130633855	XP_057300564.1	protein ABHD8-like [Hydractinia symbiolongicarpus]	KFU84457.1	47.7	8.57e-68	KFU84457.1 Abhydrolase domain-containing protein 8, partial [Chaetura pelagica]
LOC130633855	XP_057300564.1	protein ABHD8-like [Hydractinia symbiolongicarpus]	KAF6734385.1	48.6	9.69e-68	KAF6734385.1 Abhydrolase domain-containing protein 8 [Oryzias melastigma]
LOC130633855	XP_057300564.1	protein ABHD8-like [Hydractinia symbiolongicarpus]	XP_024133873.1	48.6	9.69e-68	XP_024133873.1 protein ABHD8 [Oryzias melastigma]
LOC130633855	XP_057300564.1	protein ABHD8-like [Hydractinia symbiolongicarpus]	TWW58154.1	47.7	1.38e-67	TWW58154.1 Protein ABHD8 [Takifugu flavidus]
LOC130633871	XP_057300565.1	uncharacterized protein LOC130633871 [Hydractinia symbiolongicarpus]	XP_014679571.1	26.9	3.12e-08	XP_014679571.1 PREDICTED: tectonin beta-propeller repeat-containing protein-like, partial [Priapulus caudatus]
LOC130633871	XP_057300565.1	uncharacterized protein LOC130633871 [Hydractinia symbiolongicarpus]	XP_035663628.1	49.5	5.94e-08	XP_035663628.1 uncharacterized protein LOC118407280 [Branchiostoma floridae]
LOC130633871	XP_057300565.1	uncharacterized protein LOC130633871 [Hydractinia symbiolongicarpus]	XP_014675582.1	44.4	7.64e-05	XP_014675582.1 PREDICTED: lectin L6-like, partial [Priapulus caudatus]
LOC130633871	XP_057300565.1	uncharacterized protein LOC130633871 [Hydractinia symbiolongicarpus]	XP_035691376.1	46.7	0.000451	XP_035691376.1 neurogenic locus notch homolog protein 1-like [Branchiostoma floridae]
LOC130633887	XP_057300566.1	uncharacterized protein LOC130633887 [Hydractinia symbiolongicarpus]	RUS80476.1	55.4	3.01e-65	RUS80476.1 hypothetical protein EGW08_011754 [Elysia chlorotica]
LOC130633887	XP_057300566.1	uncharacterized protein LOC130633887 [Hydractinia symbiolongicarpus]	RUS90819.1	54.9	4.43e-64	RUS90819.1 hypothetical protein EGW08_001438 [Elysia chlorotica]
LOC130633887	XP_057300566.1	uncharacterized protein LOC130633887 [Hydractinia symbiolongicarpus]	XP_035662901.1	52	4.91e-63	XP_035662901.1 uncharacterized protein LOC118406705 [Branchiostoma floridae]
LOC130633887	XP_057300566.1	uncharacterized protein LOC130633887 [Hydractinia symbiolongicarpus]	XP_035665616.1	52	2.16e-62	XP_035665616.1 uncharacterized protein LOC118408864, partial [Branchiostoma floridae]
LOC130633887	XP_057300566.1	uncharacterized protein LOC130633887 [Hydractinia symbiolongicarpus]	XP_019615109.1	52.5	3.03e-62	XP_019615109.1 PREDICTED: uncharacterized protein LOC109462922 [Branchiostoma belcheri]
LOC130633887	XP_057300566.1	uncharacterized protein LOC130633887 [Hydractinia symbiolongicarpus]	RUS72432.1	60.7	2.01e-60	RUS72432.1 hypothetical protein EGW08_019811 [Elysia chlorotica]
LOC130633887	XP_057300566.1	uncharacterized protein LOC130633887 [Hydractinia symbiolongicarpus]	RUS92029.1	53.4	4.21e-59	RUS92029.1 hypothetical protein EGW08_000242 [Elysia chlorotica]
LOC130633887	XP_057300566.1	uncharacterized protein LOC130633887 [Hydractinia symbiolongicarpus]	RUS71200.1	52	2.71e-58	RUS71200.1 hypothetical protein EGW08_021036 [Elysia chlorotica]
LOC130633887	XP_057300566.1	uncharacterized protein LOC130633887 [Hydractinia symbiolongicarpus]	KOF87545.1	52.9	3.36e-58	KOF87545.1 hypothetical protein OCBIM_22016654mg [Octopus bimaculoides]
LOC130633887	XP_057300566.1	uncharacterized protein LOC130633887 [Hydractinia symbiolongicarpus]	MBJ3756047.1	48.6	1.07e-56	MBJ3756047.1 hypothetical protein [Salmonella enterica subsp. enterica serovar Derby]
LOC130633887	XP_057300566.1	uncharacterized protein LOC130633887 [Hydractinia symbiolongicarpus]	XP_038060509.1	47.5	3.34e-55	XP_038060509.1 uncharacterized protein LOC119731411 [Patiria miniata]
LOC130633887	XP_057300566.1	uncharacterized protein LOC130633887 [Hydractinia symbiolongicarpus]	MBJ5468736.1	47.2	1.29e-53	MBJ5468736.1 hypothetical protein [Salmonella enterica subsp. enterica serovar Derby]
LOC130633887	XP_057300566.1	uncharacterized protein LOC130633887 [Hydractinia symbiolongicarpus]	XP_038055116.1	46.8	7.47e-49	XP_038055116.1 uncharacterized protein LOC119727335 [Patiria miniata]
LOC130633887	XP_057300566.1	uncharacterized protein LOC130633887 [Hydractinia symbiolongicarpus]	XP_014787645.1	56.7	7.7e-47	XP_014787645.1 PREDICTED: uncharacterized protein LOC106881693 [Octopus bimaculoides]
LOC130633887	XP_057300566.1	uncharacterized protein LOC130633887 [Hydractinia symbiolongicarpus]	RUS86452.1	45.6	1.4e-46	RUS86452.1 hypothetical protein EGW08_005767 [Elysia chlorotica]
LOC130633887	XP_057300566.1	uncharacterized protein LOC130633887 [Hydractinia symbiolongicarpus]	VBB35221.1	42.2	1.64e-46	VBB35221.1 unnamed protein product, partial [Acanthocheilonema viteae]
LOC130633887	XP_057300566.1	uncharacterized protein LOC130633887 [Hydractinia symbiolongicarpus]	KOF96393.1	52.7	5.32e-45	KOF96393.1 hypothetical protein OCBIM_22035184mg, partial [Octopus bimaculoides]
LOC130633887	XP_057300566.1	uncharacterized protein LOC130633887 [Hydractinia symbiolongicarpus]	RUS70165.1	58.9	7.66e-42	RUS70165.1 hypothetical protein EGW08_022073 [Elysia chlorotica]
LOC130633887	XP_057300566.1	uncharacterized protein LOC130633887 [Hydractinia symbiolongicarpus]	MBJ5565727.1	48.7	9.25e-42	MBJ5565727.1 hypothetical protein [Salmonella enterica subsp. enterica serovar London]
LOC130633887	XP_057300566.1	uncharacterized protein LOC130633887 [Hydractinia symbiolongicarpus]	XP_006813780.1	44	1.9e-41	XP_006813780.1 PREDICTED: uncharacterized protein LOC102807129, partial [Saccoglossus kowalevskii]
LOC130633887	XP_057300566.1	uncharacterized protein LOC130633887 [Hydractinia symbiolongicarpus]	KOF89486.1	41.7	3.48e-41	KOF89486.1 hypothetical protein OCBIM_22012989mg [Octopus bimaculoides]
LOC130633887	XP_057300566.1	uncharacterized protein LOC130633887 [Hydractinia symbiolongicarpus]	MBJ5800977.1	49.7	2.04e-40	MBJ5800977.1 hypothetical protein [Salmonella enterica subsp. enterica serovar Derby]
LOC130633887	XP_057300566.1	uncharacterized protein LOC130633887 [Hydractinia symbiolongicarpus]	MBJ5570540.1	50.3	6.81e-40	MBJ5570540.1 hypothetical protein [Salmonella enterica subsp. enterica serovar Typhimurium]
LOC130633887	XP_057300566.1	uncharacterized protein LOC130633887 [Hydractinia symbiolongicarpus]	MBJ5636556.1	52.6	1.22e-39	MBJ5636556.1 reverse transcriptase family protein [Salmonella enterica subsp. enterica serovar Typhimurium]
LOC130633887	XP_057300566.1	uncharacterized protein LOC130633887 [Hydractinia symbiolongicarpus]	MBJ3206131.1	47.1	1.42e-39	MBJ3206131.1 hypothetical protein [Salmonella enterica subsp. enterica serovar Give]
LOC130633903	XP_057300567.1	uncharacterized protein LOC130633903 [Hydractinia symbiolongicarpus]	-	-	-	-
LOC130633919	XP_057300568.1	60S ribosomal protein L36-like [Hydractinia symbiolongicarpus]	XP_004206975.1	71.6	9.05e-40	XP_004206975.1 PREDICTED: 60S ribosomal protein L36-like [Hydra vulgaris]
LOC130633919	XP_057300568.1	60S ribosomal protein L36-like [Hydractinia symbiolongicarpus]	XP_001626706.1	72	2.16e-37	XP_001626706.1 60S ribosomal protein L36 [Nematostella vectensis]
LOC130633919	XP_057300568.1	60S ribosomal protein L36-like [Hydractinia symbiolongicarpus]	CCQ18647.1	76.5	1.17e-36	CCQ18647.1 60S ribosomal protein L36 [Sycon ciliatum]
LOC130633919	XP_057300568.1	60S ribosomal protein L36-like [Hydractinia symbiolongicarpus]	XP_023235725.1	70.5	1.36e-36	XP_023235725.1 60S ribosomal protein L36-like [Centruroides sculpturatus]
LOC130633919	XP_057300568.1	60S ribosomal protein L36-like [Hydractinia symbiolongicarpus]	XP_016410074.1	67.4	1.71e-36	XP_016410074.1 PREDICTED: 60S ribosomal protein L36 [Sinocyclocheilus rhinocerous]
LOC130633919	XP_057300568.1	60S ribosomal protein L36-like [Hydractinia symbiolongicarpus]	XP_016328750.1	67.4	1.71e-36	XP_016328750.1 PREDICTED: 60S ribosomal protein L36 [Sinocyclocheilus anshuiensis]
LOC130633919	XP_057300568.1	60S ribosomal protein L36-like [Hydractinia symbiolongicarpus]	XP_035268660.1	66.3	4.91e-36	XP_035268660.1 60S ribosomal protein L36 [Anguilla anguilla]
LOC130633919	XP_057300568.1	60S ribosomal protein L36-like [Hydractinia symbiolongicarpus]	XP_039538033.1	67.4	6.97e-36	XP_039538033.1 60S ribosomal protein L36 [Pimephales promelas]
LOC130633919	XP_057300568.1	60S ribosomal protein L36-like [Hydractinia symbiolongicarpus]	XP_006639885.1	66.3	6.97e-36	XP_006639885.1 PREDICTED: 60S ribosomal protein L36 [Lepisosteus oculatus]
LOC130633919	XP_057300568.1	60S ribosomal protein L36-like [Hydractinia symbiolongicarpus]	MBN3311144.1	66.3	6.97e-36	MBN3311144.1 RL36 protein [Amia calva]
LOC130633919	XP_057300568.1	60S ribosomal protein L36-like [Hydractinia symbiolongicarpus]	XP_036377130.1	66.3	6.97e-36	XP_036377130.1 60S ribosomal protein L36-like [Megalops cyprinoides]
LOC130633919	XP_057300568.1	60S ribosomal protein L36-like [Hydractinia symbiolongicarpus]	RXN20812.1	67.4	9.9e-36	RXN20812.1 60S ribosomal L36 [Labeo rohita]
LOC130633919	XP_057300568.1	60S ribosomal protein L36-like [Hydractinia symbiolongicarpus]	XP_015920146.1	68.2	1.58e-35	XP_015920146.1 60S ribosomal protein L36-like [Parasteatoda tepidariorum]
LOC130633919	XP_057300568.1	60S ribosomal protein L36-like [Hydractinia symbiolongicarpus]	XP_036594859.1	65.2	2e-35	XP_036594859.1 60S ribosomal protein L36-like [Trichosurus vulpecula]
LOC130633919	XP_057300568.1	60S ribosomal protein L36-like [Hydractinia symbiolongicarpus]	XP_016413934.1	66.3	2.83e-35	XP_016413934.1 PREDICTED: 60S ribosomal protein L36 [Sinocyclocheilus rhinocerous]
LOC130633919	XP_057300568.1	60S ribosomal protein L36-like [Hydractinia symbiolongicarpus]	XP_040273759.1	65.2	4.03e-35	XP_040273759.1 60S ribosomal protein L36 [Bufo bufo]
LOC130633919	XP_057300568.1	60S ribosomal protein L36-like [Hydractinia symbiolongicarpus]	XP_016119089.1	66.3	4.03e-35	XP_016119089.1 PREDICTED: 60S ribosomal protein L36 [Sinocyclocheilus grahami]
LOC130633919	XP_057300568.1	60S ribosomal protein L36-like [Hydractinia symbiolongicarpus]	6GZ3_Ai	65.2	4.51e-35	6GZ3_Ai Chain Ai, ribosomal protein eL36 [Oryctolagus cuniculus]
LOC130633919	XP_057300568.1	60S ribosomal protein L36-like [Hydractinia symbiolongicarpus]	MBW01355.1	65.2	4.78e-35	MBW01355.1 60S ribosomal protein L36 [Eschrichtius robustus]
LOC130633919	XP_057300568.1	60S ribosomal protein L36-like [Hydractinia symbiolongicarpus]	3JAJ_i	65.2	5.23e-35	3JAJ_i Chain i, Ribosomal protein eL36 [Oryctolagus cuniculus]
LOC130633919	XP_057300568.1	60S ribosomal protein L36-like [Hydractinia symbiolongicarpus]	3JAG_i	65.2	5.23e-35	3JAG_i Chain i, eL36 [Oryctolagus cuniculus]
LOC130633919	XP_057300568.1	60S ribosomal protein L36-like [Hydractinia symbiolongicarpus]	EHH17067.1	65.2	5.72e-35	EHH17067.1 hypothetical protein EGK_13368 [Macaca mulatta]
LOC130633919	XP_057300568.1	60S ribosomal protein L36-like [Hydractinia symbiolongicarpus]	XP_004595665.1	65.2	5.72e-35	XP_004595665.1 60S ribosomal protein L36 [Ochotona princeps]
LOC130633919	XP_057300568.1	60S ribosomal protein L36-like [Hydractinia symbiolongicarpus]	XP_002708713.1	65.2	5.72e-35	XP_002708713.1 PREDICTED: 60S ribosomal protein L36 [Oryctolagus cuniculus]
LOC130633919	XP_057300568.1	60S ribosomal protein L36-like [Hydractinia symbiolongicarpus]	XP_018933247.1	66.3	5.72e-35	XP_018933247.1 PREDICTED: 60S ribosomal protein L36 [Cyprinus carpio]
LOC130633936	XP_057300569.1	uncharacterized protein LOC130633936 [Hydractinia symbiolongicarpus]	XP_032225228.1	50	6.7e-11	XP_032225228.1 uncharacterized protein LOC116607900 [Nematostella vectensis]
LOC130633936	XP_057300569.1	uncharacterized protein LOC130633936 [Hydractinia symbiolongicarpus]	XP_032226173.1	51.1	3.65e-09	XP_032226173.1 ankyrin repeat domain-containing protein 50-like [Nematostella vectensis]
LOC130633936	XP_057300569.1	uncharacterized protein LOC130633936 [Hydractinia symbiolongicarpus]	XP_032241806.1	51.1	7.35e-09	XP_032241806.1 ankyrin repeat domain-containing protein 50-like [Nematostella vectensis]
LOC130633936	XP_057300569.1	uncharacterized protein LOC130633936 [Hydractinia symbiolongicarpus]	XP_032228255.1	51.1	7.35e-09	XP_032228255.1 ankyrin repeat domain-containing protein 50-like [Nematostella vectensis]
LOC130633936	XP_057300569.1	uncharacterized protein LOC130633936 [Hydractinia symbiolongicarpus]	XP_032238208.1	52.1	4.78e-08	XP_032238208.1 ankyrin repeat and KH domain-containing protein 1-like isoform X1 [Nematostella vectensis]
LOC130633936	XP_057300569.1	uncharacterized protein LOC130633936 [Hydractinia symbiolongicarpus]	PKC57010.1	62.5	5.52e-07	PKC57010.1 hypothetical protein RhiirA1_473165 [Rhizophagus irregularis]
LOC130633936	XP_057300569.1	uncharacterized protein LOC130633936 [Hydractinia symbiolongicarpus]	PKK60631.1	64.6	1.22e-06	PKK60631.1 hypothetical protein RhiirC2_718971 [Rhizophagus irregularis]
LOC130633936	XP_057300569.1	uncharacterized protein LOC130633936 [Hydractinia symbiolongicarpus]	XP_002641274.1	53	1.81e-06	XP_002641274.1 Hypothetical protein CBG05187 [Caenorhabditis briggsae]
LOC130633936	XP_057300569.1	uncharacterized protein LOC130633936 [Hydractinia symbiolongicarpus]	KYN15595.1	74.3	2.73e-06	KYN15595.1 hypothetical protein ALC57_12180 [Trachymyrmex cornetzi]
LOC130633936	XP_057300569.1	uncharacterized protein LOC130633936 [Hydractinia symbiolongicarpus]	PKK67048.1	64.6	3.83e-06	PKK67048.1 hypothetical protein RhiirC2_806192 [Rhizophagus irregularis]
LOC130633936	XP_057300569.1	uncharacterized protein LOC130633936 [Hydractinia symbiolongicarpus]	PKK63102.1	64.6	3.83e-06	PKK63102.1 hypothetical protein RhiirC2_717220 [Rhizophagus irregularis]
LOC130633936	XP_057300569.1	uncharacterized protein LOC130633936 [Hydractinia symbiolongicarpus]	KYN12732.1	71.4	3.97e-06	KYN12732.1 hypothetical protein ALC57_15091, partial [Trachymyrmex cornetzi]
LOC130633936	XP_057300569.1	uncharacterized protein LOC130633936 [Hydractinia symbiolongicarpus]	XP_029672378.1	66.7	5.24e-06	XP_029672378.1 uncharacterized protein LOC115241009 [Formica exsecta]
LOC130633936	XP_057300569.1	uncharacterized protein LOC130633936 [Hydractinia symbiolongicarpus]	XP_029055055.1	71.8	5.34e-06	XP_029055055.1 uncharacterized protein LOC114882331 [Osmia bicornis bicornis]
LOC130633936	XP_057300569.1	uncharacterized protein LOC130633936 [Hydractinia symbiolongicarpus]	XP_002639383.1	68.3	6.17e-06	XP_002639383.1 Hypothetical protein CBG03970 [Caenorhabditis briggsae]
LOC130633936	XP_057300569.1	uncharacterized protein LOC130633936 [Hydractinia symbiolongicarpus]	PFX29313.1	71.8	6.25e-06	PFX29313.1 hypothetical protein AWC38_SpisGene5933 [Stylophora pistillata]
LOC130633936	XP_057300569.1	uncharacterized protein LOC130633936 [Hydractinia symbiolongicarpus]	XP_002646462.1	59.6	6.62e-06	XP_002646462.1 Hypothetical protein CBG18874 [Caenorhabditis briggsae]
LOC130633936	XP_057300569.1	uncharacterized protein LOC130633936 [Hydractinia symbiolongicarpus]	XP_015125070.1	74.3	7.53e-06	XP_015125070.1 uncharacterized protein LOC107046862, partial [Diachasma alloeum]
LOC130633936	XP_057300569.1	uncharacterized protein LOC130633936 [Hydractinia symbiolongicarpus]	XP_033221137.1	74.3	7.67e-06	XP_033221137.1 uncharacterized protein LOC117175538 [Belonocnema treatae]
LOC130633936	XP_057300569.1	uncharacterized protein LOC130633936 [Hydractinia symbiolongicarpus]	RLU25274.1	59.1	8.77e-06	RLU25274.1 hypothetical protein DMN91_003367 [Ooceraea biroi]
LOC130633936	XP_057300569.1	uncharacterized protein LOC130633936 [Hydractinia symbiolongicarpus]	XP_025836310.1	66.7	1.05e-05	XP_025836310.1 uncharacterized protein LOC112906429 [Agrilus planipennis]
LOC130633936	XP_057300569.1	uncharacterized protein LOC130633936 [Hydractinia symbiolongicarpus]	XP_023311727.1	71.1	1.18e-05	XP_023311727.1 uncharacterized protein LOC111692165 [Anoplophora glabripennis]
LOC130633936	XP_057300569.1	uncharacterized protein LOC130633936 [Hydractinia symbiolongicarpus]	XP_023312237.1	71.1	1.33e-05	XP_023312237.1 uncharacterized protein LOC111692452 [Anoplophora glabripennis]
LOC130633936	XP_057300569.1	uncharacterized protein LOC130633936 [Hydractinia symbiolongicarpus]	CAP33454.2	54.5	1.37e-05	CAP33454.2 Protein CBG15088 [Caenorhabditis briggsae]
LOC130633936	XP_057300569.1	uncharacterized protein LOC130633936 [Hydractinia symbiolongicarpus]	KYN23233.1	74.3	1.43e-05	KYN23233.1 hypothetical protein ALC57_04350 [Trachymyrmex cornetzi]
LOC130633936	XP_057300570.1	uncharacterized protein LOC130633936 [Hydractinia symbiolongicarpus]	XP_032225228.1	50	6.7e-11	XP_032225228.1 uncharacterized protein LOC116607900 [Nematostella vectensis]
LOC130633936	XP_057300570.1	uncharacterized protein LOC130633936 [Hydractinia symbiolongicarpus]	XP_032226173.1	51.1	3.65e-09	XP_032226173.1 ankyrin repeat domain-containing protein 50-like [Nematostella vectensis]
LOC130633936	XP_057300570.1	uncharacterized protein LOC130633936 [Hydractinia symbiolongicarpus]	XP_032241806.1	51.1	7.35e-09	XP_032241806.1 ankyrin repeat domain-containing protein 50-like [Nematostella vectensis]
LOC130633936	XP_057300570.1	uncharacterized protein LOC130633936 [Hydractinia symbiolongicarpus]	XP_032228255.1	51.1	7.35e-09	XP_032228255.1 ankyrin repeat domain-containing protein 50-like [Nematostella vectensis]
LOC130633936	XP_057300570.1	uncharacterized protein LOC130633936 [Hydractinia symbiolongicarpus]	XP_032238208.1	52.1	4.78e-08	XP_032238208.1 ankyrin repeat and KH domain-containing protein 1-like isoform X1 [Nematostella vectensis]
LOC130633936	XP_057300570.1	uncharacterized protein LOC130633936 [Hydractinia symbiolongicarpus]	PKC57010.1	62.5	5.52e-07	PKC57010.1 hypothetical protein RhiirA1_473165 [Rhizophagus irregularis]
LOC130633936	XP_057300570.1	uncharacterized protein LOC130633936 [Hydractinia symbiolongicarpus]	PKK60631.1	64.6	1.22e-06	PKK60631.1 hypothetical protein RhiirC2_718971 [Rhizophagus irregularis]
LOC130633936	XP_057300570.1	uncharacterized protein LOC130633936 [Hydractinia symbiolongicarpus]	XP_002641274.1	53	1.81e-06	XP_002641274.1 Hypothetical protein CBG05187 [Caenorhabditis briggsae]
LOC130633936	XP_057300570.1	uncharacterized protein LOC130633936 [Hydractinia symbiolongicarpus]	KYN15595.1	74.3	2.73e-06	KYN15595.1 hypothetical protein ALC57_12180 [Trachymyrmex cornetzi]
LOC130633936	XP_057300570.1	uncharacterized protein LOC130633936 [Hydractinia symbiolongicarpus]	PKK67048.1	64.6	3.83e-06	PKK67048.1 hypothetical protein RhiirC2_806192 [Rhizophagus irregularis]
LOC130633936	XP_057300570.1	uncharacterized protein LOC130633936 [Hydractinia symbiolongicarpus]	PKK63102.1	64.6	3.83e-06	PKK63102.1 hypothetical protein RhiirC2_717220 [Rhizophagus irregularis]
LOC130633936	XP_057300570.1	uncharacterized protein LOC130633936 [Hydractinia symbiolongicarpus]	KYN12732.1	71.4	3.97e-06	KYN12732.1 hypothetical protein ALC57_15091, partial [Trachymyrmex cornetzi]
LOC130633936	XP_057300570.1	uncharacterized protein LOC130633936 [Hydractinia symbiolongicarpus]	XP_029672378.1	66.7	5.24e-06	XP_029672378.1 uncharacterized protein LOC115241009 [Formica exsecta]
LOC130633936	XP_057300570.1	uncharacterized protein LOC130633936 [Hydractinia symbiolongicarpus]	XP_029055055.1	71.8	5.34e-06	XP_029055055.1 uncharacterized protein LOC114882331 [Osmia bicornis bicornis]
LOC130633936	XP_057300570.1	uncharacterized protein LOC130633936 [Hydractinia symbiolongicarpus]	XP_002639383.1	68.3	6.17e-06	XP_002639383.1 Hypothetical protein CBG03970 [Caenorhabditis briggsae]
LOC130633936	XP_057300570.1	uncharacterized protein LOC130633936 [Hydractinia symbiolongicarpus]	PFX29313.1	71.8	6.25e-06	PFX29313.1 hypothetical protein AWC38_SpisGene5933 [Stylophora pistillata]
LOC130633936	XP_057300570.1	uncharacterized protein LOC130633936 [Hydractinia symbiolongicarpus]	XP_002646462.1	59.6	6.62e-06	XP_002646462.1 Hypothetical protein CBG18874 [Caenorhabditis briggsae]
LOC130633936	XP_057300570.1	uncharacterized protein LOC130633936 [Hydractinia symbiolongicarpus]	XP_015125070.1	74.3	7.53e-06	XP_015125070.1 uncharacterized protein LOC107046862, partial [Diachasma alloeum]
LOC130633936	XP_057300570.1	uncharacterized protein LOC130633936 [Hydractinia symbiolongicarpus]	XP_033221137.1	74.3	7.67e-06	XP_033221137.1 uncharacterized protein LOC117175538 [Belonocnema treatae]
LOC130633936	XP_057300570.1	uncharacterized protein LOC130633936 [Hydractinia symbiolongicarpus]	RLU25274.1	59.1	8.77e-06	RLU25274.1 hypothetical protein DMN91_003367 [Ooceraea biroi]
LOC130633936	XP_057300570.1	uncharacterized protein LOC130633936 [Hydractinia symbiolongicarpus]	XP_025836310.1	66.7	1.05e-05	XP_025836310.1 uncharacterized protein LOC112906429 [Agrilus planipennis]
LOC130633936	XP_057300570.1	uncharacterized protein LOC130633936 [Hydractinia symbiolongicarpus]	XP_023311727.1	71.1	1.18e-05	XP_023311727.1 uncharacterized protein LOC111692165 [Anoplophora glabripennis]
LOC130633936	XP_057300570.1	uncharacterized protein LOC130633936 [Hydractinia symbiolongicarpus]	XP_023312237.1	71.1	1.33e-05	XP_023312237.1 uncharacterized protein LOC111692452 [Anoplophora glabripennis]
LOC130633936	XP_057300570.1	uncharacterized protein LOC130633936 [Hydractinia symbiolongicarpus]	CAP33454.2	54.5	1.37e-05	CAP33454.2 Protein CBG15088 [Caenorhabditis briggsae]
LOC130633936	XP_057300570.1	uncharacterized protein LOC130633936 [Hydractinia symbiolongicarpus]	KYN23233.1	74.3	1.43e-05	KYN23233.1 hypothetical protein ALC57_04350 [Trachymyrmex cornetzi]
LOC130633962	XP_057300571.1	actophorin-like [Hydractinia symbiolongicarpus]	XP_004256314.1	30.9	3.69e-14	XP_004256314.1 actophorin, putative [Entamoeba invadens IP1]
LOC130633962	XP_057300571.1	actophorin-like [Hydractinia symbiolongicarpus]	XP_025181616.1	34.3	3.87e-14	XP_025181616.1 hypothetical protein GLOIN_2v1572860 [Rhizophagus irregularis DAOM 181602=DAOM 197198]
LOC130633962	XP_057300571.1	actophorin-like [Hydractinia symbiolongicarpus]	XP_004261450.1	30.9	5.2e-14	XP_004261450.1 actophorin, putative [Entamoeba invadens IP1]
LOC130633962	XP_057300571.1	actophorin-like [Hydractinia symbiolongicarpus]	PKY29081.1	34.3	7.69e-14	PKY29081.1 hypothetical protein RhiirB3_417674 [Rhizophagus irregularis]
LOC130633962	XP_057300571.1	actophorin-like [Hydractinia symbiolongicarpus]	XP_004259049.1	30.9	2.06e-13	XP_004259049.1 actophorin, putative [Entamoeba invadens IP1]
LOC130633962	XP_057300571.1	actophorin-like [Hydractinia symbiolongicarpus]	BAJ19027.1	30.1	4.08e-13	BAJ19027.1 cofilin [Entamoeba invadens]
LOC130633962	XP_057300571.1	actophorin-like [Hydractinia symbiolongicarpus]	XP_004255481.1	30.1	5.76e-13	XP_004255481.1 actophorin, putative [Entamoeba invadens IP1]
LOC130633962	XP_057300571.1	actophorin-like [Hydractinia symbiolongicarpus]	EXX63924.1	37.2	1.37e-12	EXX63924.1 Cof1p [Rhizophagus irregularis DAOM 197198w]
LOC130633962	XP_057300571.1	actophorin-like [Hydractinia symbiolongicarpus]	EIE87130.1	37.8	1.61e-12	EIE87130.1 hypothetical protein RO3G_11841 [Rhizopus delemar RA 99-880]
LOC130633962	XP_057300571.1	actophorin-like [Hydractinia symbiolongicarpus]	EXX63923.1	37.6	2.25e-12	EXX63923.1 Cof1p [Rhizophagus irregularis DAOM 197198w]
LOC130633962	XP_057300571.1	actophorin-like [Hydractinia symbiolongicarpus]	XP_039829355.1	26.2	7.11e-11	XP_039829355.1 actin-depolymerizing factor 3 [Panicum virgatum]
LOC130633962	XP_057300571.1	actophorin-like [Hydractinia symbiolongicarpus]	XP_039781968.1	26.2	7.11e-11	XP_039781968.1 actin-depolymerizing factor 3-like [Panicum virgatum]
LOC130633962	XP_057300571.1	actophorin-like [Hydractinia symbiolongicarpus]	RLN19342.1	25.4	2.78e-10	RLN19342.1 actin-depolymerizing factor 3 [Panicum miliaceum]
LOC130633962	XP_057300571.1	actophorin-like [Hydractinia symbiolongicarpus]	XP_009630108.1	31.1	3.75e-10	XP_009630108.1 actin-depolymerizing factor 10-like [Nicotiana tomentosiformis]
LOC130633962	XP_057300571.1	actophorin-like [Hydractinia symbiolongicarpus]	XP_019260290.1	31.1	3.75e-10	XP_019260290.1 PREDICTED: actin-depolymerizing factor 12-like [Nicotiana attenuata]
LOC130633962	XP_057300571.1	actophorin-like [Hydractinia symbiolongicarpus]	XP_025795074.1	25.4	3.92e-10	XP_025795074.1 actin-depolymerizing factor 3 [Panicum hallii]
LOC130633962	XP_057300571.1	actophorin-like [Hydractinia symbiolongicarpus]	XP_009771651.1	30.1	1.47e-09	XP_009771651.1 PREDICTED: actin-depolymerizing factor 12-like [Nicotiana sylvestris]
LOC130633962	XP_057300571.1	actophorin-like [Hydractinia symbiolongicarpus]	XP_016590018.1	27.1	5.41e-09	XP_016590018.1 cofilin [Sporothrix schenckii 1099-18]
LOC130633962	XP_057300571.1	actophorin-like [Hydractinia symbiolongicarpus]	XP_022980424.1	26	5.96e-09	XP_022980424.1 actin-depolymerizing factor 7-like isoform X3 [Cucurbita maxima]
LOC130633962	XP_057300571.1	actophorin-like [Hydractinia symbiolongicarpus]	KIH94968.1	27.1	7.59e-09	KIH94968.1 cofilin [Sporothrix brasiliensis 5110]
LOC130633962	XP_057300571.1	actophorin-like [Hydractinia symbiolongicarpus]	XP_023529088.1	26	8.35e-09	XP_023529088.1 actin-depolymerizing factor 7-like isoform X3 [Cucurbita pepo subsp. pepo]
LOC130633962	XP_057300571.1	actophorin-like [Hydractinia symbiolongicarpus]	XP_022980423.1	26	9.17e-09	XP_022980423.1 actin-depolymerizing factor 7-like isoform X2 [Cucurbita maxima]
LOC130633962	XP_057300571.1	actophorin-like [Hydractinia symbiolongicarpus]	XP_023529087.1	26	9.17e-09	XP_023529087.1 actin-depolymerizing factor 7-like isoform X2 [Cucurbita pepo subsp. pepo]
LOC130633962	XP_057300571.1	actophorin-like [Hydractinia symbiolongicarpus]	KAG0226799.1	28	9.27e-09	KAG0226799.1 cofilin [Mortierella sp. GBA43]
LOC130633962	XP_057300571.1	actophorin-like [Hydractinia symbiolongicarpus]	XP_023529086.1	26	1.02e-08	XP_023529086.1 actin-depolymerizing factor 7-like isoform X1 [Cucurbita pepo subsp. pepo]
LOC130633989	XP_057300572.1	proline-serine-threonine phosphatase-interacting protein 1-like [Hydractinia symbiolongicarpus]	XP_012559245.1	50.7	5.36e-123	XP_012559245.1 PREDICTED: proline-serine-threonine phosphatase-interacting protein 1-like [Hydra vulgaris]
LOC130633989	XP_057300572.1	proline-serine-threonine phosphatase-interacting protein 1-like [Hydractinia symbiolongicarpus]	XP_029189121.1	39	1.23e-88	XP_029189121.1 proline-serine-threonine phosphatase-interacting protein 1-like [Acropora millepora]
LOC130633989	XP_057300572.1	proline-serine-threonine phosphatase-interacting protein 1-like [Hydractinia symbiolongicarpus]	XP_032230422.1	38.7	1.74e-88	XP_032230422.1 proline-serine-threonine phosphatase-interacting protein 1 isoform X1 [Nematostella vectensis]
LOC130633989	XP_057300572.1	proline-serine-threonine phosphatase-interacting protein 1-like [Hydractinia symbiolongicarpus]	XP_022084606.1	35.4	1.43e-81	XP_022084606.1 proline-serine-threonine phosphatase-interacting protein 1-like isoform X1 [Acanthaster planci]
LOC130633989	XP_057300572.1	proline-serine-threonine phosphatase-interacting protein 1-like [Hydractinia symbiolongicarpus]	EDO34808.1	36.5	1.59e-80	EDO34808.1 predicted protein [Nematostella vectensis]
LOC130633989	XP_057300572.1	proline-serine-threonine phosphatase-interacting protein 1-like [Hydractinia symbiolongicarpus]	XP_028399506.1	36.7	1.73e-80	XP_028399506.1 proline-serine-threonine phosphatase-interacting protein 2-like [Dendronephthya gigantea]
LOC130633989	XP_057300572.1	proline-serine-threonine phosphatase-interacting protein 1-like [Hydractinia symbiolongicarpus]	XP_038077950.1	35.9	1.95e-80	XP_038077950.1 proline-serine-threonine phosphatase-interacting protein 1-like [Patiria miniata]
LOC130633989	XP_057300572.1	proline-serine-threonine phosphatase-interacting protein 1-like [Hydractinia symbiolongicarpus]	XP_033625034.1	33.9	5.53e-76	XP_033625034.1 proline-serine-threonine phosphatase-interacting protein 1-like [Asterias rubens]
LOC130633989	XP_057300572.1	proline-serine-threonine phosphatase-interacting protein 1-like [Hydractinia symbiolongicarpus]	XP_019622239.1	36.6	7.59e-76	XP_019622239.1 PREDICTED: proline-serine-threonine phosphatase-interacting protein 2-like [Branchiostoma belcheri]
LOC130633989	XP_057300572.1	proline-serine-threonine phosphatase-interacting protein 1-like [Hydractinia symbiolongicarpus]	XP_020615507.1	36.4	1.51e-75	XP_020615507.1 proline-serine-threonine phosphatase-interacting protein 1-like [Orbicella faveolata]
LOC130633989	XP_057300572.1	proline-serine-threonine phosphatase-interacting protein 1-like [Hydractinia symbiolongicarpus]	XP_030829109.1	34.6	1.46e-71	XP_030829109.1 proline-serine-threonine phosphatase-interacting protein 1 isoform X2 [Strongylocentrotus purpuratus]
LOC130633989	XP_057300572.1	proline-serine-threonine phosphatase-interacting protein 1-like [Hydractinia symbiolongicarpus]	XP_015759730.1	35.1	1.89e-71	XP_015759730.1 PREDICTED: proline-serine-threonine phosphatase-interacting protein 1-like [Acropora digitifera]
LOC130633989	XP_057300572.1	proline-serine-threonine phosphatase-interacting protein 1-like [Hydractinia symbiolongicarpus]	XP_031566957.1	35.9	6.78e-70	XP_031566957.1 proline-serine-threonine phosphatase-interacting protein 2-like [Actinia tenebrosa]
LOC130633989	XP_057300572.1	proline-serine-threonine phosphatase-interacting protein 1-like [Hydractinia symbiolongicarpus]	XP_030829108.1	33.9	1.26e-69	XP_030829108.1 proline-serine-threonine phosphatase-interacting protein 1 isoform X1 [Strongylocentrotus purpuratus]
LOC130633989	XP_057300572.1	proline-serine-threonine phosphatase-interacting protein 1-like [Hydractinia symbiolongicarpus]	XP_032230423.1	42.6	6.66e-69	XP_032230423.1 proline-serine-threonine phosphatase-interacting protein 2 isoform X2 [Nematostella vectensis]
LOC130633989	XP_057300572.1	proline-serine-threonine phosphatase-interacting protein 1-like [Hydractinia symbiolongicarpus]	XP_034757363.1	35	7.12e-69	XP_034757363.1 proline-serine-threonine phosphatase-interacting protein 1-like isoform X1 [Acipenser ruthenus]
LOC130633989	XP_057300572.1	proline-serine-threonine phosphatase-interacting protein 1-like [Hydractinia symbiolongicarpus]	XP_022084607.1	33.9	9.53e-69	XP_022084607.1 proline-serine-threonine phosphatase-interacting protein 1-like isoform X2 [Acanthaster planci]
LOC130633989	XP_057300572.1	proline-serine-threonine phosphatase-interacting protein 1-like [Hydractinia symbiolongicarpus]	KAF4101447.1	35.6	3.64e-68	KAF4101447.1 hypothetical protein G5714_017879 [Onychostoma macrolepis]
LOC130633989	XP_057300572.1	proline-serine-threonine phosphatase-interacting protein 1-like [Hydractinia symbiolongicarpus]	XP_016102174.1	35	1.85e-67	XP_016102174.1 PREDICTED: proline-serine-threonine phosphatase-interacting protein 1-like isoform X1 [Sinocyclocheilus grahami]
LOC130633989	XP_057300572.1	proline-serine-threonine phosphatase-interacting protein 1-like [Hydractinia symbiolongicarpus]	XP_016376806.1	35	3.67e-67	XP_016376806.1 PREDICTED: proline-serine-threonine phosphatase-interacting protein 1-like [Sinocyclocheilus rhinocerous]
LOC130633989	XP_057300572.1	proline-serine-threonine phosphatase-interacting protein 1-like [Hydractinia symbiolongicarpus]	XP_016344138.1	34.8	1.44e-66	XP_016344138.1 PREDICTED: proline-serine-threonine phosphatase-interacting protein 1-like isoform X1 [Sinocyclocheilus anshuiensis]
LOC130633989	XP_057300572.1	proline-serine-threonine phosphatase-interacting protein 1-like [Hydractinia symbiolongicarpus]	XP_016390607.1	35.1	1.97e-66	XP_016390607.1 PREDICTED: proline-serine-threonine phosphatase-interacting protein 1-like [Sinocyclocheilus rhinocerous]
LOC130633989	XP_057300572.1	proline-serine-threonine phosphatase-interacting protein 1-like [Hydractinia symbiolongicarpus]	XP_026143505.1	35.1	1.97e-66	XP_026143505.1 proline-serine-threonine phosphatase-interacting protein 1-like isoform X2 [Carassius auratus]
LOC130633989	XP_057300572.1	proline-serine-threonine phosphatase-interacting protein 1-like [Hydractinia symbiolongicarpus]	XP_016345101.1	35.4	2.86e-66	XP_016345101.1 PREDICTED: proline-serine-threonine phosphatase-interacting protein 1-like isoform X1 [Sinocyclocheilus anshuiensis]
LOC130633989	XP_057300572.1	proline-serine-threonine phosphatase-interacting protein 1-like [Hydractinia symbiolongicarpus]	XP_016109160.1	35.4	3.91e-66	XP_016109160.1 PREDICTED: proline-serine-threonine phosphatase-interacting protein 1-like [Sinocyclocheilus grahami]
LOC130634005	XP_057300573.1	osteoclast-stimulating factor 1-like isoform X1 [Hydractinia symbiolongicarpus]	XP_012562786.1	51.5	1.94e-75	XP_012562786.1 PREDICTED: osteoclast-stimulating factor 1-like, partial [Hydra vulgaris]
LOC130634005	XP_057300573.1	osteoclast-stimulating factor 1-like isoform X1 [Hydractinia symbiolongicarpus]	XP_031559692.1	65.9	7.57e-71	XP_031559692.1 osteoclast-stimulating factor 1-like [Actinia tenebrosa]
LOC130634005	XP_057300573.1	osteoclast-stimulating factor 1-like isoform X1 [Hydractinia symbiolongicarpus]	XP_029186094.1	62.7	3.31e-69	XP_029186094.1 osteoclast-stimulating factor 1-like [Acropora millepora]
LOC130634005	XP_057300573.1	osteoclast-stimulating factor 1-like isoform X1 [Hydractinia symbiolongicarpus]	XP_015763923.1	62.3	1.34e-68	XP_015763923.1 PREDICTED: osteoclast-stimulating factor 1-like [Acropora digitifera]
LOC130634005	XP_057300573.1	osteoclast-stimulating factor 1-like isoform X1 [Hydractinia symbiolongicarpus]	XP_020621356.1	62	7.91e-68	XP_020621356.1 osteoclast-stimulating factor 1-like [Orbicella faveolata]
LOC130634005	XP_057300573.1	osteoclast-stimulating factor 1-like isoform X1 [Hydractinia symbiolongicarpus]	XP_032236314.1	62.4	3.2e-67	XP_032236314.1 osteoclast-stimulating factor 1-like [Nematostella vectensis]
LOC130634005	XP_057300573.1	osteoclast-stimulating factor 1-like isoform X1 [Hydractinia symbiolongicarpus]	XP_028411758.1	62.9	1.89e-66	XP_028411758.1 osteoclast-stimulating factor 1-like [Dendronephthya gigantea]
LOC130634005	XP_057300573.1	osteoclast-stimulating factor 1-like isoform X1 [Hydractinia symbiolongicarpus]	XP_022806493.1	60.6	2.6e-66	XP_022806493.1 osteoclast-stimulating factor 1-like [Stylophora pistillata]
LOC130634005	XP_057300573.1	osteoclast-stimulating factor 1-like isoform X1 [Hydractinia symbiolongicarpus]	CAJ44456.1	62.9	3.68e-66	CAJ44456.1 osteoclast-stimulating factor [Suberites domuncula]
LOC130634005	XP_057300573.1	osteoclast-stimulating factor 1-like isoform X1 [Hydractinia symbiolongicarpus]	XP_027044739.1	60.6	5.22e-66	XP_027044739.1 osteoclast-stimulating factor 1-like [Pocillopora damicornis]
LOC130634005	XP_057300573.1	osteoclast-stimulating factor 1-like isoform X1 [Hydractinia symbiolongicarpus]	XP_013405121.1	62.3	1.53e-63	XP_013405121.1 osteoclast-stimulating factor 1-like [Lingula anatina]
LOC130634005	XP_057300573.1	osteoclast-stimulating factor 1-like isoform X1 [Hydractinia symbiolongicarpus]	XP_005098482.1	59.2	8.04e-62	XP_005098482.1 osteoclast-stimulating factor 1 [Aplysia californica]
LOC130634005	XP_057300573.1	osteoclast-stimulating factor 1-like isoform X1 [Hydractinia symbiolongicarpus]	XP_003386826.1	62	2.77e-61	XP_003386826.1 PREDICTED: osteoclast-stimulating factor 1-like [Amphimedon queenslandica]
LOC130634005	XP_057300573.1	osteoclast-stimulating factor 1-like isoform X1 [Hydractinia symbiolongicarpus]	ELU06725.1	56.9	2.95e-61	ELU06725.1 hypothetical protein CAPTEDRAFT_21658 [Capitella teleta]
LOC130634005	XP_057300573.1	osteoclast-stimulating factor 1-like isoform X1 [Hydractinia symbiolongicarpus]	CAC5389587.1	59.8	3.38e-60	CAC5389587.1 Osteoclast-stimulating factor 1 [Mytilus coruscus]
LOC130634005	XP_057300573.1	osteoclast-stimulating factor 1-like isoform X1 [Hydractinia symbiolongicarpus]	XP_037511723.1	56.9	2.92e-59	XP_037511723.1 osteoclast-stimulating factor 1-like [Rhipicephalus sanguineus]
LOC130634005	XP_057300573.1	osteoclast-stimulating factor 1-like isoform X1 [Hydractinia symbiolongicarpus]	XP_033109494.1	60	3.64e-59	XP_033109494.1 osteoclast-stimulating factor 1-like [Anneissia japonica]
LOC130634005	XP_057300573.1	osteoclast-stimulating factor 1-like isoform X1 [Hydractinia symbiolongicarpus]	XP_019624032.1	55.3	1.72e-58	XP_019624032.1 PREDICTED: osteoclast-stimulating factor 1-like [Branchiostoma belcheri]
LOC130634005	XP_057300573.1	osteoclast-stimulating factor 1-like isoform X1 [Hydractinia symbiolongicarpus]	XP_025076756.1	56.9	1.77e-58	XP_025076756.1 osteoclast-stimulating factor 1-like [Pomacea canaliculata]
LOC130634005	XP_057300573.1	osteoclast-stimulating factor 1-like isoform X1 [Hydractinia symbiolongicarpus]	XP_033749900.1	55.5	3.19e-58	XP_033749900.1 osteoclast-stimulating factor 1-like [Pecten maximus]
LOC130634005	XP_057300573.1	osteoclast-stimulating factor 1-like isoform X1 [Hydractinia symbiolongicarpus]	XP_009043868.1	56.9	9.5e-58	XP_009043868.1 hypothetical protein LOTGIDRAFT_208351 [Lottia gigantea]
LOC130634005	XP_057300573.1	osteoclast-stimulating factor 1-like isoform X1 [Hydractinia symbiolongicarpus]	XP_014782828.1	62.6	4.22e-57	XP_014782828.1 PREDICTED: osteoclast-stimulating factor 1-like, partial [Octopus bimaculoides]
LOC130634005	XP_057300573.1	osteoclast-stimulating factor 1-like isoform X1 [Hydractinia symbiolongicarpus]	KOF73872.1	62.6	9.72e-57	KOF73872.1 hypothetical protein OCBIM_22037168mg [Octopus bimaculoides]
LOC130634005	XP_057300573.1	osteoclast-stimulating factor 1-like isoform X1 [Hydractinia symbiolongicarpus]	XP_009017922.1	53	1.12e-56	XP_009017922.1 hypothetical protein HELRODRAFT_185599 [Helobdella robusta]
LOC130634005	XP_057300573.1	osteoclast-stimulating factor 1-like isoform X1 [Hydractinia symbiolongicarpus]	XP_037564077.1	55.6	1.54e-56	XP_037564077.1 osteoclast-stimulating factor 1-like isoform X1 [Dermacentor silvarum]
LOC130634005	XP_057300574.1	osteoclast-stimulating factor 1-like isoform X2 [Hydractinia symbiolongicarpus]	XP_012562786.1	51.5	1.38e-75	XP_012562786.1 PREDICTED: osteoclast-stimulating factor 1-like, partial [Hydra vulgaris]
LOC130634005	XP_057300574.1	osteoclast-stimulating factor 1-like isoform X2 [Hydractinia symbiolongicarpus]	XP_031559692.1	65.9	7.69e-71	XP_031559692.1 osteoclast-stimulating factor 1-like [Actinia tenebrosa]
LOC130634005	XP_057300574.1	osteoclast-stimulating factor 1-like isoform X2 [Hydractinia symbiolongicarpus]	XP_029186094.1	62.7	3.36e-69	XP_029186094.1 osteoclast-stimulating factor 1-like [Acropora millepora]
LOC130634005	XP_057300574.1	osteoclast-stimulating factor 1-like isoform X2 [Hydractinia symbiolongicarpus]	XP_015763923.1	62.3	1.36e-68	XP_015763923.1 PREDICTED: osteoclast-stimulating factor 1-like [Acropora digitifera]
LOC130634005	XP_057300574.1	osteoclast-stimulating factor 1-like isoform X2 [Hydractinia symbiolongicarpus]	XP_020621356.1	62	8.06e-68	XP_020621356.1 osteoclast-stimulating factor 1-like [Orbicella faveolata]
LOC130634005	XP_057300574.1	osteoclast-stimulating factor 1-like isoform X2 [Hydractinia symbiolongicarpus]	XP_032236314.1	62.4	3.26e-67	XP_032236314.1 osteoclast-stimulating factor 1-like [Nematostella vectensis]
LOC130634005	XP_057300574.1	osteoclast-stimulating factor 1-like isoform X2 [Hydractinia symbiolongicarpus]	XP_028411758.1	62.9	1.93e-66	XP_028411758.1 osteoclast-stimulating factor 1-like [Dendronephthya gigantea]
LOC130634005	XP_057300574.1	osteoclast-stimulating factor 1-like isoform X2 [Hydractinia symbiolongicarpus]	XP_022806493.1	60.6	2.65e-66	XP_022806493.1 osteoclast-stimulating factor 1-like [Stylophora pistillata]
LOC130634005	XP_057300574.1	osteoclast-stimulating factor 1-like isoform X2 [Hydractinia symbiolongicarpus]	CAJ44456.1	62.9	3.76e-66	CAJ44456.1 osteoclast-stimulating factor [Suberites domuncula]
LOC130634005	XP_057300574.1	osteoclast-stimulating factor 1-like isoform X2 [Hydractinia symbiolongicarpus]	XP_027044739.1	60.6	5.33e-66	XP_027044739.1 osteoclast-stimulating factor 1-like [Pocillopora damicornis]
LOC130634005	XP_057300574.1	osteoclast-stimulating factor 1-like isoform X2 [Hydractinia symbiolongicarpus]	XP_013405121.1	62.3	1.56e-63	XP_013405121.1 osteoclast-stimulating factor 1-like [Lingula anatina]
LOC130634005	XP_057300574.1	osteoclast-stimulating factor 1-like isoform X2 [Hydractinia symbiolongicarpus]	XP_005098482.1	59.2	5.8e-62	XP_005098482.1 osteoclast-stimulating factor 1 [Aplysia californica]
LOC130634005	XP_057300574.1	osteoclast-stimulating factor 1-like isoform X2 [Hydractinia symbiolongicarpus]	XP_003386826.1	62	2e-61	XP_003386826.1 PREDICTED: osteoclast-stimulating factor 1-like [Amphimedon queenslandica]
LOC130634005	XP_057300574.1	osteoclast-stimulating factor 1-like isoform X2 [Hydractinia symbiolongicarpus]	ELU06725.1	56.9	3.02e-61	ELU06725.1 hypothetical protein CAPTEDRAFT_21658 [Capitella teleta]
LOC130634005	XP_057300574.1	osteoclast-stimulating factor 1-like isoform X2 [Hydractinia symbiolongicarpus]	CAC5389587.1	59.8	2.45e-60	CAC5389587.1 Osteoclast-stimulating factor 1 [Mytilus coruscus]
LOC130634005	XP_057300574.1	osteoclast-stimulating factor 1-like isoform X2 [Hydractinia symbiolongicarpus]	XP_033109494.1	60	3.74e-59	XP_033109494.1 osteoclast-stimulating factor 1-like [Anneissia japonica]
LOC130634005	XP_057300574.1	osteoclast-stimulating factor 1-like isoform X2 [Hydractinia symbiolongicarpus]	XP_037511723.1	56.3	4.24e-59	XP_037511723.1 osteoclast-stimulating factor 1-like [Rhipicephalus sanguineus]
LOC130634005	XP_057300574.1	osteoclast-stimulating factor 1-like isoform X2 [Hydractinia symbiolongicarpus]	XP_025076756.1	57.3	1.82e-58	XP_025076756.1 osteoclast-stimulating factor 1-like [Pomacea canaliculata]
LOC130634005	XP_057300574.1	osteoclast-stimulating factor 1-like isoform X2 [Hydractinia symbiolongicarpus]	XP_033749900.1	57.3	3.27e-58	XP_033749900.1 osteoclast-stimulating factor 1-like [Pecten maximus]
LOC130634005	XP_057300574.1	osteoclast-stimulating factor 1-like isoform X2 [Hydractinia symbiolongicarpus]	XP_019624032.1	55.4	5.02e-58	XP_019624032.1 PREDICTED: osteoclast-stimulating factor 1-like [Branchiostoma belcheri]
LOC130634005	XP_057300574.1	osteoclast-stimulating factor 1-like isoform X2 [Hydractinia symbiolongicarpus]	XP_009043868.1	56.9	6.89e-58	XP_009043868.1 hypothetical protein LOTGIDRAFT_208351 [Lottia gigantea]
LOC130634005	XP_057300574.1	osteoclast-stimulating factor 1-like isoform X2 [Hydractinia symbiolongicarpus]	XP_014782828.1	62.6	3.06e-57	XP_014782828.1 PREDICTED: osteoclast-stimulating factor 1-like, partial [Octopus bimaculoides]
LOC130634005	XP_057300574.1	osteoclast-stimulating factor 1-like isoform X2 [Hydractinia symbiolongicarpus]	KOF73872.1	62.6	7.06e-57	KOF73872.1 hypothetical protein OCBIM_22037168mg [Octopus bimaculoides]
LOC130634005	XP_057300574.1	osteoclast-stimulating factor 1-like isoform X2 [Hydractinia symbiolongicarpus]	XP_009017922.1	53.6	8.14e-57	XP_009017922.1 hypothetical protein HELRODRAFT_185599 [Helobdella robusta]
LOC130634005	XP_057300574.1	osteoclast-stimulating factor 1-like isoform X2 [Hydractinia symbiolongicarpus]	CAF1046778.1	51.9	1.98e-56	CAF1046778.1 unnamed protein product [Brachionus calyciflorus]
LOC130634005	XP_057300575.1	osteoclast-stimulating factor 1-like isoform X2 [Hydractinia symbiolongicarpus]	XP_012562786.1	51.5	1.38e-75	XP_012562786.1 PREDICTED: osteoclast-stimulating factor 1-like, partial [Hydra vulgaris]
LOC130634005	XP_057300575.1	osteoclast-stimulating factor 1-like isoform X2 [Hydractinia symbiolongicarpus]	XP_031559692.1	65.9	7.69e-71	XP_031559692.1 osteoclast-stimulating factor 1-like [Actinia tenebrosa]
LOC130634005	XP_057300575.1	osteoclast-stimulating factor 1-like isoform X2 [Hydractinia symbiolongicarpus]	XP_029186094.1	62.7	3.36e-69	XP_029186094.1 osteoclast-stimulating factor 1-like [Acropora millepora]
LOC130634005	XP_057300575.1	osteoclast-stimulating factor 1-like isoform X2 [Hydractinia symbiolongicarpus]	XP_015763923.1	62.3	1.36e-68	XP_015763923.1 PREDICTED: osteoclast-stimulating factor 1-like [Acropora digitifera]
LOC130634005	XP_057300575.1	osteoclast-stimulating factor 1-like isoform X2 [Hydractinia symbiolongicarpus]	XP_020621356.1	62	8.06e-68	XP_020621356.1 osteoclast-stimulating factor 1-like [Orbicella faveolata]
LOC130634005	XP_057300575.1	osteoclast-stimulating factor 1-like isoform X2 [Hydractinia symbiolongicarpus]	XP_032236314.1	62.4	3.26e-67	XP_032236314.1 osteoclast-stimulating factor 1-like [Nematostella vectensis]
LOC130634005	XP_057300575.1	osteoclast-stimulating factor 1-like isoform X2 [Hydractinia symbiolongicarpus]	XP_028411758.1	62.9	1.93e-66	XP_028411758.1 osteoclast-stimulating factor 1-like [Dendronephthya gigantea]
LOC130634005	XP_057300575.1	osteoclast-stimulating factor 1-like isoform X2 [Hydractinia symbiolongicarpus]	XP_022806493.1	60.6	2.65e-66	XP_022806493.1 osteoclast-stimulating factor 1-like [Stylophora pistillata]
LOC130634005	XP_057300575.1	osteoclast-stimulating factor 1-like isoform X2 [Hydractinia symbiolongicarpus]	CAJ44456.1	62.9	3.76e-66	CAJ44456.1 osteoclast-stimulating factor [Suberites domuncula]
LOC130634005	XP_057300575.1	osteoclast-stimulating factor 1-like isoform X2 [Hydractinia symbiolongicarpus]	XP_027044739.1	60.6	5.33e-66	XP_027044739.1 osteoclast-stimulating factor 1-like [Pocillopora damicornis]
LOC130634005	XP_057300575.1	osteoclast-stimulating factor 1-like isoform X2 [Hydractinia symbiolongicarpus]	XP_013405121.1	62.3	1.56e-63	XP_013405121.1 osteoclast-stimulating factor 1-like [Lingula anatina]
LOC130634005	XP_057300575.1	osteoclast-stimulating factor 1-like isoform X2 [Hydractinia symbiolongicarpus]	XP_005098482.1	59.2	5.8e-62	XP_005098482.1 osteoclast-stimulating factor 1 [Aplysia californica]
LOC130634005	XP_057300575.1	osteoclast-stimulating factor 1-like isoform X2 [Hydractinia symbiolongicarpus]	XP_003386826.1	62	2e-61	XP_003386826.1 PREDICTED: osteoclast-stimulating factor 1-like [Amphimedon queenslandica]
LOC130634005	XP_057300575.1	osteoclast-stimulating factor 1-like isoform X2 [Hydractinia symbiolongicarpus]	ELU06725.1	56.9	3.02e-61	ELU06725.1 hypothetical protein CAPTEDRAFT_21658 [Capitella teleta]
LOC130634005	XP_057300575.1	osteoclast-stimulating factor 1-like isoform X2 [Hydractinia symbiolongicarpus]	CAC5389587.1	59.8	2.45e-60	CAC5389587.1 Osteoclast-stimulating factor 1 [Mytilus coruscus]
LOC130634005	XP_057300575.1	osteoclast-stimulating factor 1-like isoform X2 [Hydractinia symbiolongicarpus]	XP_033109494.1	60	3.74e-59	XP_033109494.1 osteoclast-stimulating factor 1-like [Anneissia japonica]
LOC130634005	XP_057300575.1	osteoclast-stimulating factor 1-like isoform X2 [Hydractinia symbiolongicarpus]	XP_037511723.1	56.3	4.24e-59	XP_037511723.1 osteoclast-stimulating factor 1-like [Rhipicephalus sanguineus]
LOC130634005	XP_057300575.1	osteoclast-stimulating factor 1-like isoform X2 [Hydractinia symbiolongicarpus]	XP_025076756.1	57.3	1.82e-58	XP_025076756.1 osteoclast-stimulating factor 1-like [Pomacea canaliculata]
LOC130634005	XP_057300575.1	osteoclast-stimulating factor 1-like isoform X2 [Hydractinia symbiolongicarpus]	XP_033749900.1	57.3	3.27e-58	XP_033749900.1 osteoclast-stimulating factor 1-like [Pecten maximus]
LOC130634005	XP_057300575.1	osteoclast-stimulating factor 1-like isoform X2 [Hydractinia symbiolongicarpus]	XP_019624032.1	55.4	5.02e-58	XP_019624032.1 PREDICTED: osteoclast-stimulating factor 1-like [Branchiostoma belcheri]
LOC130634005	XP_057300575.1	osteoclast-stimulating factor 1-like isoform X2 [Hydractinia symbiolongicarpus]	XP_009043868.1	56.9	6.89e-58	XP_009043868.1 hypothetical protein LOTGIDRAFT_208351 [Lottia gigantea]
LOC130634005	XP_057300575.1	osteoclast-stimulating factor 1-like isoform X2 [Hydractinia symbiolongicarpus]	XP_014782828.1	62.6	3.06e-57	XP_014782828.1 PREDICTED: osteoclast-stimulating factor 1-like, partial [Octopus bimaculoides]
LOC130634005	XP_057300575.1	osteoclast-stimulating factor 1-like isoform X2 [Hydractinia symbiolongicarpus]	KOF73872.1	62.6	7.06e-57	KOF73872.1 hypothetical protein OCBIM_22037168mg [Octopus bimaculoides]
LOC130634005	XP_057300575.1	osteoclast-stimulating factor 1-like isoform X2 [Hydractinia symbiolongicarpus]	XP_009017922.1	53.6	8.14e-57	XP_009017922.1 hypothetical protein HELRODRAFT_185599 [Helobdella robusta]
LOC130634005	XP_057300575.1	osteoclast-stimulating factor 1-like isoform X2 [Hydractinia symbiolongicarpus]	CAF1046778.1	51.9	1.98e-56	CAF1046778.1 unnamed protein product [Brachionus calyciflorus]
LOC130634041	XP_057300576.1	uncharacterized protein LOC130634041 [Hydractinia symbiolongicarpus]	XP_035671511.1	33.1	4.43e-73	XP_035671511.1 uncharacterized protein LOC118412627 [Branchiostoma floridae]
LOC130634041	XP_057300576.1	uncharacterized protein LOC130634041 [Hydractinia symbiolongicarpus]	PIK35795.1	33.9	9.73e-73	PIK35795.1 hypothetical protein BSL78_27382 [Apostichopus japonicus]
LOC130634041	XP_057300576.1	uncharacterized protein LOC130634041 [Hydractinia symbiolongicarpus]	XP_034303627.1	31.8	1.18e-72	XP_034303627.1 uncharacterized protein LOC117681784 [Crassostrea gigas]
LOC130634041	XP_057300576.1	uncharacterized protein LOC130634041 [Hydractinia symbiolongicarpus]	XP_034318944.1	32.6	2.96e-72	XP_034318944.1 uncharacterized protein LOC117687015 [Crassostrea gigas]
LOC130634041	XP_057300576.1	uncharacterized protein LOC130634041 [Hydractinia symbiolongicarpus]	XP_034322046.1	31.7	2.11e-71	XP_034322046.1 uncharacterized protein LOC117688273 [Crassostrea gigas]
LOC130634041	XP_057300576.1	uncharacterized protein LOC130634041 [Hydractinia symbiolongicarpus]	XP_034337046.1	31.7	1.07e-70	XP_034337046.1 uncharacterized protein LOC105348427 isoform X1 [Crassostrea gigas]
LOC130634041	XP_057300576.1	uncharacterized protein LOC130634041 [Hydractinia symbiolongicarpus]	XP_034329419.1	31.3	3.58e-70	XP_034329419.1 uncharacterized protein LOC105323985 [Crassostrea gigas]
LOC130634041	XP_057300576.1	uncharacterized protein LOC130634041 [Hydractinia symbiolongicarpus]	XP_022308303.1	30.9	3.79e-69	XP_022308303.1 uncharacterized protein LOC111114307 [Crassostrea virginica]
LOC130634041	XP_057300576.1	uncharacterized protein LOC130634041 [Hydractinia symbiolongicarpus]	XP_034338786.1	31.7	4.65e-69	XP_034338786.1 uncharacterized protein LOC117693008 isoform X4 [Crassostrea gigas]
LOC130634041	XP_057300576.1	uncharacterized protein LOC130634041 [Hydractinia symbiolongicarpus]	XP_022342341.1	30.8	9.1e-69	XP_022342341.1 uncharacterized protein LOC111136052 isoform X3 [Crassostrea virginica]
LOC130634041	XP_057300576.1	uncharacterized protein LOC130634041 [Hydractinia symbiolongicarpus]	XP_034338780.1	31.7	1.67e-68	XP_034338780.1 uncharacterized protein LOC117693008 isoform X2 [Crassostrea gigas]
LOC130634041	XP_057300576.1	uncharacterized protein LOC130634041 [Hydractinia symbiolongicarpus]	XP_034338773.1	31.7	2.76e-68	XP_034338773.1 uncharacterized protein LOC117693008 isoform X1 [Crassostrea gigas]
LOC130634041	XP_057300576.1	uncharacterized protein LOC130634041 [Hydractinia symbiolongicarpus]	XP_034333706.1	31.7	6.2e-68	XP_034333706.1 uncharacterized protein LOC117691545 [Crassostrea gigas]
LOC130634041	XP_057300576.1	uncharacterized protein LOC130634041 [Hydractinia symbiolongicarpus]	XP_034312986.1	31.5	1.26e-67	XP_034312986.1 uncharacterized protein LOC105331490 isoform X4 [Crassostrea gigas]
LOC130634041	XP_057300576.1	uncharacterized protein LOC130634041 [Hydractinia symbiolongicarpus]	XP_034320836.1	31.5	1.39e-67	XP_034320836.1 uncharacterized protein LOC105342489 isoform X4 [Crassostrea gigas]
LOC130634041	XP_057300576.1	uncharacterized protein LOC130634041 [Hydractinia symbiolongicarpus]	XP_034316194.1	31.3	4.44e-67	XP_034316194.1 uncharacterized protein LOC105348683 isoform X2 [Crassostrea gigas]
LOC130634041	XP_057300576.1	uncharacterized protein LOC130634041 [Hydractinia symbiolongicarpus]	XP_034312983.1	31.5	4.44e-67	XP_034312983.1 uncharacterized protein LOC105331490 isoform X2 [Crassostrea gigas]
LOC130634041	XP_057300576.1	uncharacterized protein LOC130634041 [Hydractinia symbiolongicarpus]	XP_022294984.1	31	7.23e-67	XP_022294984.1 uncharacterized protein LOC111105104 [Crassostrea virginica]
LOC130634041	XP_057300576.1	uncharacterized protein LOC130634041 [Hydractinia symbiolongicarpus]	XP_034316193.1	31.3	7.3e-67	XP_034316193.1 uncharacterized protein LOC105348683 isoform X1 [Crassostrea gigas]
LOC130634041	XP_057300576.1	uncharacterized protein LOC130634041 [Hydractinia symbiolongicarpus]	XP_034312982.1	31.5	7.3e-67	XP_034312982.1 uncharacterized protein LOC105331490 isoform X1 [Crassostrea gigas]
LOC130634041	XP_057300576.1	uncharacterized protein LOC130634041 [Hydractinia symbiolongicarpus]	XP_034314959.1	29.9	8.66e-67	XP_034314959.1 uncharacterized protein LOC109618740 isoform X2 [Crassostrea gigas]
LOC130634041	XP_057300576.1	uncharacterized protein LOC130634041 [Hydractinia symbiolongicarpus]	XP_034300192.1	31.3	1.51e-66	XP_034300192.1 uncharacterized protein LOC117681112 isoform X2 [Crassostrea gigas]
LOC130634041	XP_057300576.1	uncharacterized protein LOC130634041 [Hydractinia symbiolongicarpus]	XP_034314958.1	29.8	2.45e-66	XP_034314958.1 uncharacterized protein LOC109618740 isoform X1 [Crassostrea gigas]
LOC130634041	XP_057300576.1	uncharacterized protein LOC130634041 [Hydractinia symbiolongicarpus]	XP_034300191.1	31.3	2.47e-66	XP_034300191.1 uncharacterized protein LOC117681112 isoform X1 [Crassostrea gigas]
LOC130634041	XP_057300576.1	uncharacterized protein LOC130634041 [Hydractinia symbiolongicarpus]	XP_034317028.1	31.5	2.32e-63	XP_034317028.1 uncharacterized protein LOC105338236 [Crassostrea gigas]
LOC130634057	XP_057300577.1	sorting nexin-2-like [Hydractinia symbiolongicarpus]	XP_002156985.3	74.5	5.31e-175	XP_002156985.3 PREDICTED: uncharacterized protein LOC100214782 [Hydra vulgaris]
LOC130634057	XP_057300577.1	sorting nexin-2-like [Hydractinia symbiolongicarpus]	EDO32102.1	62.1	5e-160	EDO32102.1 predicted protein, partial [Nematostella vectensis]
LOC130634057	XP_057300577.1	sorting nexin-2-like [Hydractinia symbiolongicarpus]	XP_001624202.2	55.6	4.04e-158	XP_001624202.2 sorting nexin-2 isoform X1 [Nematostella vectensis]
LOC130634057	XP_057300577.1	sorting nexin-2-like [Hydractinia symbiolongicarpus]	XP_020916092.1	56.5	7.8e-156	XP_020916092.1 sorting nexin-2 [Exaiptasia diaphana]
LOC130634057	XP_057300577.1	sorting nexin-2-like [Hydractinia symbiolongicarpus]	XP_031561545.1	60.4	6.6e-153	XP_031561545.1 sorting nexin-2-like [Actinia tenebrosa]
LOC130634057	XP_057300577.1	sorting nexin-2-like [Hydractinia symbiolongicarpus]	XP_019626959.1	59.7	8.59e-153	XP_019626959.1 PREDICTED: sorting nexin-2-like isoform X4 [Branchiostoma belcheri]
LOC130634057	XP_057300577.1	sorting nexin-2-like [Hydractinia symbiolongicarpus]	XP_019626958.1	59.7	2.07e-152	XP_019626958.1 PREDICTED: sorting nexin-2-like isoform X3 [Branchiostoma belcheri]
LOC130634057	XP_057300577.1	sorting nexin-2-like [Hydractinia symbiolongicarpus]	XP_019626957.1	59.7	2.11e-151	XP_019626957.1 PREDICTED: sorting nexin-2-like isoform X2 [Branchiostoma belcheri]
LOC130634057	XP_057300577.1	sorting nexin-2-like [Hydractinia symbiolongicarpus]	XP_027060142.1	61.3	3.04e-151	XP_027060142.1 sorting nexin-2-like [Pocillopora damicornis]
LOC130634057	XP_057300577.1	sorting nexin-2-like [Hydractinia symbiolongicarpus]	XP_019626956.1	59.7	4.87e-151	XP_019626956.1 PREDICTED: sorting nexin-2-like isoform X1 [Branchiostoma belcheri]
LOC130634057	XP_057300577.1	sorting nexin-2-like [Hydractinia symbiolongicarpus]	XP_022784912.1	60.5	1.13e-148	XP_022784912.1 sorting nexin-2-like [Stylophora pistillata]
LOC130634057	XP_057300577.1	sorting nexin-2-like [Hydractinia symbiolongicarpus]	XP_004586419.1	52.8	1.28e-143	XP_004586419.1 sorting nexin-2 isoform X2 [Ochotona princeps]
LOC130634057	XP_057300577.1	sorting nexin-2-like [Hydractinia symbiolongicarpus]	BAG51219.1	52.8	1.81e-143	BAG51219.1 unnamed protein product [Homo sapiens]
LOC130634057	XP_057300577.1	sorting nexin-2-like [Hydractinia symbiolongicarpus]	NWV70363.1	51.3	3.08e-143	NWV70363.1 SNX2 protein [Malurus elegans]
LOC130634057	XP_057300577.1	sorting nexin-2-like [Hydractinia symbiolongicarpus]	XP_002710196.1	52.6	7.28e-143	XP_002710196.1 PREDICTED: sorting nexin-2 [Oryctolagus cuniculus]
LOC130634057	XP_057300577.1	sorting nexin-2-like [Hydractinia symbiolongicarpus]	NWS80355.1	51.3	8.75e-143	NWS80355.1 SNX2 protein [Toxostoma redivivum]
LOC130634057	XP_057300577.1	sorting nexin-2-like [Hydractinia symbiolongicarpus]	XP_012782835.1	56.6	2.64e-142	XP_012782835.1 sorting nexin-2 isoform X3 [Ochotona princeps]
LOC130634057	XP_057300577.1	sorting nexin-2-like [Hydractinia symbiolongicarpus]	NWT21579.1	51.3	4.14e-142	NWT21579.1 SNX2 protein [Vireo altiloquus]
LOC130634057	XP_057300577.1	sorting nexin-2-like [Hydractinia symbiolongicarpus]	XP_012782834.1	52.5	6.67e-142	XP_012782834.1 sorting nexin-2 isoform X1 [Ochotona princeps]
LOC130634057	XP_057300577.1	sorting nexin-2-like [Hydractinia symbiolongicarpus]	XP_035927390.1	56.6	1.11e-141	XP_035927390.1 sorting nexin-2-like [Halichoerus grypus]
LOC130634057	XP_057300577.1	sorting nexin-2-like [Hydractinia symbiolongicarpus]	XP_040200227.1	52.6	2.35e-141	XP_040200227.1 sorting nexin-2 isoform X2 [Rana temporaria]
LOC130634057	XP_057300577.1	sorting nexin-2-like [Hydractinia symbiolongicarpus]	XP_018426671.1	51.5	3.23e-141	XP_018426671.1 PREDICTED: sorting nexin-2 isoform X2 [Nanorana parkeri]
LOC130634057	XP_057300577.1	sorting nexin-2-like [Hydractinia symbiolongicarpus]	XP_020385185.1	51	6.1e-141	XP_020385185.1 sorting nexin-2 isoform X1 [Rhincodon typus]
LOC130634057	XP_057300577.1	sorting nexin-2-like [Hydractinia symbiolongicarpus]	XP_020385186.1	51.1	1.68e-140	XP_020385186.1 sorting nexin-2 isoform X2 [Rhincodon typus]
LOC130634057	XP_057300577.1	sorting nexin-2-like [Hydractinia symbiolongicarpus]	XP_033784902.1	51.5	1.75e-140	XP_033784902.1 sorting nexin-2 isoform X2 [Geotrypetes seraphini]
LOC130634073	XP_057300578.1	pygopus homolog 1-like [Hydractinia symbiolongicarpus]	XP_002160262.2	45.4	6.66e-45	XP_002160262.2 PREDICTED: pygopus homolog 1-like [Hydra vulgaris]
LOC130634073	XP_057300578.1	pygopus homolog 1-like [Hydractinia symbiolongicarpus]	XP_027059448.1	72	5.77e-32	XP_027059448.1 pygopus homolog 1-like [Pocillopora damicornis]
LOC130634073	XP_057300578.1	pygopus homolog 1-like [Hydractinia symbiolongicarpus]	XP_020625970.1	72	1.88e-31	XP_020625970.1 pygopus homolog 1-like [Orbicella faveolata]
LOC130634073	XP_057300578.1	pygopus homolog 1-like [Hydractinia symbiolongicarpus]	XP_022785610.1	75.4	2.31e-31	XP_022785610.1 pygopus homolog 1-like [Stylophora pistillata]
LOC130634073	XP_057300578.1	pygopus homolog 1-like [Hydractinia symbiolongicarpus]	XP_029211516.1	75.4	2.59e-31	XP_029211516.1 pygopus homolog 1-like [Acropora millepora]
LOC130634073	XP_057300578.1	pygopus homolog 1-like [Hydractinia symbiolongicarpus]	XP_037793975.1	67.1	2.07e-28	XP_037793975.1 protein pygopus-like [Penaeus monodon]
LOC130634073	XP_057300578.1	pygopus homolog 1-like [Hydractinia symbiolongicarpus]	OWF52302.1	63.4	2.21e-28	OWF52302.1 Protein pygopus [Mizuhopecten yessoensis]
LOC130634073	XP_057300578.1	pygopus homolog 1-like [Hydractinia symbiolongicarpus]	XP_013788715.1	67.1	3.83e-28	XP_013788715.1 protein pygopus-like isoform X2 [Limulus polyphemus]
LOC130634073	XP_057300578.1	pygopus homolog 1-like [Hydractinia symbiolongicarpus]	XP_022256867.1	67.1	4.47e-28	XP_022256867.1 pygopus homolog 1-like isoform X1 [Limulus polyphemus]
LOC130634073	XP_057300578.1	pygopus homolog 1-like [Hydractinia symbiolongicarpus]	VEN49445.1	58.4	6.2e-28	VEN49445.1 unnamed protein product [Callosobruchus maculatus]
LOC130634073	XP_057300578.1	pygopus homolog 1-like [Hydractinia symbiolongicarpus]	XP_023231797.1	68.6	7.05e-28	XP_023231797.1 protein pygopus-like isoform X6 [Centruroides sculpturatus]
LOC130634073	XP_057300578.1	pygopus homolog 1-like [Hydractinia symbiolongicarpus]	XP_023231796.1	68.6	8.45e-28	XP_023231796.1 protein pygopus-like isoform X5 [Centruroides sculpturatus]
LOC130634073	XP_057300578.1	pygopus homolog 1-like [Hydractinia symbiolongicarpus]	XP_031563944.1	69.6	8.64e-28	XP_031563944.1 uncharacterized protein LOC116299424 [Actinia tenebrosa]
LOC130634073	XP_057300578.1	pygopus homolog 1-like [Hydractinia symbiolongicarpus]	XP_023231794.1	68.6	9.59e-28	XP_023231794.1 protein pygopus-like isoform X4 [Centruroides sculpturatus]
LOC130634073	XP_057300578.1	pygopus homolog 1-like [Hydractinia symbiolongicarpus]	XP_014662704.1	68.6	9.89e-28	XP_014662704.1 PREDICTED: protein pygopus-like [Priapulus caudatus]
LOC130634073	XP_057300578.1	pygopus homolog 1-like [Hydractinia symbiolongicarpus]	XP_014249260.1	70	1.12e-27	XP_014249260.1 protein pygopus-like isoform X2 [Cimex lectularius]
LOC130634073	XP_057300578.1	pygopus homolog 1-like [Hydractinia symbiolongicarpus]	XP_023231793.1	68.6	1.23e-27	XP_023231793.1 protein pygopus-like isoform X3 [Centruroides sculpturatus]
LOC130634073	XP_057300578.1	pygopus homolog 1-like [Hydractinia symbiolongicarpus]	ANS60445.1	67.1	1.42e-27	ANS60445.1 pygopus [Platynereis dumerilii]
LOC130634073	XP_057300578.1	pygopus homolog 1-like [Hydractinia symbiolongicarpus]	XP_037287658.1	65.7	1.46e-27	XP_037287658.1 protein pygopus-like [Rhipicephalus microplus]
LOC130634073	XP_057300578.1	pygopus homolog 1-like [Hydractinia symbiolongicarpus]	XP_023231792.1	68.6	1.46e-27	XP_023231792.1 protein pygopus-like isoform X2 [Centruroides sculpturatus]
LOC130634073	XP_057300578.1	pygopus homolog 1-like [Hydractinia symbiolongicarpus]	KAG0411026.1	65.7	1.5e-27	KAG0411026.1 hypothetical protein HPB47_011861 [Ixodes persulcatus]
LOC130634073	XP_057300578.1	pygopus homolog 1-like [Hydractinia symbiolongicarpus]	XP_029839433.1	65.7	1.5e-27	XP_029839433.1 protein pygopus [Ixodes scapularis]
LOC130634073	XP_057300578.1	pygopus homolog 1-like [Hydractinia symbiolongicarpus]	XP_023231791.1	68.6	1.65e-27	XP_023231791.1 protein pygopus-like isoform X1 [Centruroides sculpturatus]
LOC130634073	XP_057300578.1	pygopus homolog 1-like [Hydractinia symbiolongicarpus]	XP_037526937.1	65.7	1.65e-27	XP_037526937.1 protein pygopus-like [Rhipicephalus sanguineus]
LOC130634073	XP_057300578.1	pygopus homolog 1-like [Hydractinia symbiolongicarpus]	XP_014249257.1	70	2.27e-27	XP_014249257.1 protein pygopus-like isoform X1 [Cimex lectularius]
LOC130634089	XP_057300579.1	uncharacterized protein LOC130634089 [Hydractinia symbiolongicarpus]	-	-	-	-
LOC130634105	XP_057300580.1	uncharacterized protein LOC130634105 [Hydractinia symbiolongicarpus]	XP_020915844.1	61.7	5.26e-31	XP_020915844.1 P2X purinoceptor 7-like [Exaiptasia diaphana]
LOC130634105	XP_057300580.1	uncharacterized protein LOC130634105 [Hydractinia symbiolongicarpus]	XP_015765908.1	56.1	1.2e-27	XP_015765908.1 PREDICTED: P2X purinoceptor 7-like isoform X1 [Acropora digitifera]
LOC130634105	XP_057300580.1	uncharacterized protein LOC130634105 [Hydractinia symbiolongicarpus]	XP_022777632.1	55	6.82e-25	XP_022777632.1 uncharacterized protein LOC111319067 [Stylophora pistillata]
LOC130634105	XP_057300580.1	uncharacterized protein LOC130634105 [Hydractinia symbiolongicarpus]	XP_022787412.1	58.2	2.02e-24	XP_022787412.1 P2X purinoceptor 7-like [Stylophora pistillata]
LOC130634105	XP_057300580.1	uncharacterized protein LOC130634105 [Hydractinia symbiolongicarpus]	PFX16887.1	62.3	2.2e-18	PFX16887.1 hypothetical protein AWC38_SpisGene18825 [Stylophora pistillata]
LOC130634105	XP_057300580.1	uncharacterized protein LOC130634105 [Hydractinia symbiolongicarpus]	XP_033114047.1	36.5	5.52e-18	XP_033114047.1 P2X purinoceptor 7-like [Anneissia japonica]
LOC130634105	XP_057300580.1	uncharacterized protein LOC130634105 [Hydractinia symbiolongicarpus]	ELU01738.1	47.6	2.51e-14	ELU01738.1 hypothetical protein CAPTEDRAFT_217537 [Capitella teleta]
LOC130634105	XP_057300580.1	uncharacterized protein LOC130634105 [Hydractinia symbiolongicarpus]	XP_035689196.1	46.9	3.38e-13	XP_035689196.1 uncharacterized protein LOC118424646 [Branchiostoma floridae]
LOC130634105	XP_057300580.1	uncharacterized protein LOC130634105 [Hydractinia symbiolongicarpus]	XP_035665528.1	37	8.87e-13	XP_035665528.1 P2X purinoceptor 7-like [Branchiostoma floridae]
LOC130634105	XP_057300580.1	uncharacterized protein LOC130634105 [Hydractinia symbiolongicarpus]	XP_019622999.1	35.5	1.73e-12	XP_019622999.1 PREDICTED: uncharacterized protein LOC109469054 [Branchiostoma belcheri]
LOC130634105	XP_057300580.1	uncharacterized protein LOC130634105 [Hydractinia symbiolongicarpus]	XP_015770175.1	46.8	1.5e-11	XP_015770175.1 PREDICTED: P2X purinoceptor 7-like [Acropora digitifera]
LOC130634105	XP_057300580.1	uncharacterized protein LOC130634105 [Hydractinia symbiolongicarpus]	ELU00825.1	45.2	1.72e-11	ELU00825.1 hypothetical protein CAPTEDRAFT_219997 [Capitella teleta]
LOC130634105	XP_057300580.1	uncharacterized protein LOC130634105 [Hydractinia symbiolongicarpus]	XP_014669580.1	38.3	1.99e-11	XP_014669580.1 PREDICTED: uncharacterized protein LOC106810659 [Priapulus caudatus]
LOC130634105	XP_057300580.1	uncharacterized protein LOC130634105 [Hydractinia symbiolongicarpus]	XP_035699128.1	44.4	2.65e-11	XP_035699128.1 P2X purinoceptor 7-like [Branchiostoma floridae]
LOC130634105	XP_057300580.1	uncharacterized protein LOC130634105 [Hydractinia symbiolongicarpus]	ELU10591.1	41.2	4.14e-11	ELU10591.1 hypothetical protein CAPTEDRAFT_225609 [Capitella teleta]
LOC130634105	XP_057300580.1	uncharacterized protein LOC130634105 [Hydractinia symbiolongicarpus]	XP_009060754.1	43	1.1e-10	XP_009060754.1 hypothetical protein LOTGIDRAFT_125676, partial [Lottia gigantea]
LOC130634105	XP_057300580.1	uncharacterized protein LOC130634105 [Hydractinia symbiolongicarpus]	XP_014667403.1	51.7	1.33e-10	XP_014667403.1 PREDICTED: uncharacterized protein LOC106808979 [Priapulus caudatus]
LOC130634105	XP_057300580.1	uncharacterized protein LOC130634105 [Hydractinia symbiolongicarpus]	XP_035658145.1	44.4	1.47e-10	XP_035658145.1 uncharacterized protein LOC118403521 [Branchiostoma floridae]
LOC130634105	XP_057300580.1	uncharacterized protein LOC130634105 [Hydractinia symbiolongicarpus]	XP_020903894.2	55.6	3.3e-10	XP_020903894.2 uncharacterized protein LOC110242281 [Exaiptasia diaphana]
LOC130634105	XP_057300580.1	uncharacterized protein LOC130634105 [Hydractinia symbiolongicarpus]	XP_021361221.1	43	1.84e-09	XP_021361221.1 P2X purinoceptor 7-like [Mizuhopecten yessoensis]
LOC130634105	XP_057300580.1	uncharacterized protein LOC130634105 [Hydractinia symbiolongicarpus]	XP_020895754.1	41.8	2.91e-09	XP_020895754.1 P2X purinoceptor 7 [Exaiptasia diaphana]
LOC130634105	XP_057300580.1	uncharacterized protein LOC130634105 [Hydractinia symbiolongicarpus]	XP_040068601.1	44	3.49e-09	XP_040068601.1 P2X purinoceptor 7-like [Ixodes scapularis]
LOC130634105	XP_057300580.1	uncharacterized protein LOC130634105 [Hydractinia symbiolongicarpus]	KAG0429601.1	44.4	4.72e-09	KAG0429601.1 hypothetical protein HPB47_023471 [Ixodes persulcatus]
LOC130634105	XP_057300580.1	uncharacterized protein LOC130634105 [Hydractinia symbiolongicarpus]	XP_029828380.1	44	4.88e-09	XP_029828380.1 P2X purinoceptor 7-like [Ixodes scapularis]
LOC130634105	XP_057300580.1	uncharacterized protein LOC130634105 [Hydractinia symbiolongicarpus]	XP_040071874.1	44	4.88e-09	XP_040071874.1 P2X purinoceptor 7-like [Ixodes scapularis]
LOC130634132	XP_057300581.1	hemicentin-1-like [Hydractinia symbiolongicarpus]	CRX73261.1	37.4	0	CRX73261.1 Hemicentin 1-like 1, partial [Hydra vulgaris]
LOC130634132	XP_057300581.1	hemicentin-1-like [Hydractinia symbiolongicarpus]	XP_012559909.1	37	0	XP_012559909.1 PREDICTED: hemicentin-1-like [Hydra vulgaris]
LOC130634132	XP_057300581.1	hemicentin-1-like [Hydractinia symbiolongicarpus]	XP_022780561.1	25.2	5.36e-222	XP_022780561.1 hemicentin-1-like [Stylophora pistillata]
LOC130634132	XP_057300581.1	hemicentin-1-like [Hydractinia symbiolongicarpus]	XP_031566914.1	25.8	3.25e-210	XP_031566914.1 hemicentin-1-like [Actinia tenebrosa]
LOC130634132	XP_057300581.1	hemicentin-1-like [Hydractinia symbiolongicarpus]	RMX48918.1	25.2	5.63e-196	RMX48918.1 hypothetical protein pdam_00008314 [Pocillopora damicornis]
LOC130634132	XP_057300581.1	hemicentin-1-like [Hydractinia symbiolongicarpus]	XP_027040176.1	25.2	5.64e-196	XP_027040176.1 hemicentin-1-like [Pocillopora damicornis]
LOC130634132	XP_057300581.1	hemicentin-1-like [Hydractinia symbiolongicarpus]	XP_020621119.1	24	2.52e-194	XP_020621119.1 hemicentin-1-like isoform X1 [Orbicella faveolata]
LOC130634132	XP_057300581.1	hemicentin-1-like [Hydractinia symbiolongicarpus]	XP_020621120.1	24	2.52e-194	XP_020621120.1 hemicentin-1-like isoform X2 [Orbicella faveolata]
LOC130634132	XP_057300581.1	hemicentin-1-like [Hydractinia symbiolongicarpus]	PFX34781.1	25.4	9.68e-192	PFX34781.1 Hemicentin-1 [Stylophora pistillata]
LOC130634132	XP_057300581.1	hemicentin-1-like [Hydractinia symbiolongicarpus]	XP_032227544.1	25.1	8.61e-188	XP_032227544.1 hemicentin-1 [Nematostella vectensis]
LOC130634132	XP_057300581.1	hemicentin-1-like [Hydractinia symbiolongicarpus]	XP_028519300.1	24.8	3.39e-187	XP_028519300.1 hemicentin-1 [Exaiptasia diaphana]
LOC130634132	XP_057300581.1	hemicentin-1-like [Hydractinia symbiolongicarpus]	XP_015772283.1	23.6	5.81e-174	XP_015772283.1 PREDICTED: hemicentin-1-like [Acropora digitifera]
LOC130634132	XP_057300581.1	hemicentin-1-like [Hydractinia symbiolongicarpus]	XP_029206991.1	24.1	2.13e-172	XP_029206991.1 LOW QUALITY PROTEIN: hemicentin-1-like [Acropora millepora]
LOC130634132	XP_057300581.1	hemicentin-1-like [Hydractinia symbiolongicarpus]	XP_020621137.1	24.2	2.39e-131	XP_020621137.1 hemicentin-1-like [Orbicella faveolata]
LOC130634132	XP_057300581.1	hemicentin-1-like [Hydractinia symbiolongicarpus]	XP_014344645.1	22.9	1.99e-128	XP_014344645.1 PREDICTED: hemicentin-1 [Latimeria chalumnae]
LOC130634132	XP_057300581.1	hemicentin-1-like [Hydractinia symbiolongicarpus]	XP_029355626.1	23.1	2.29e-127	XP_029355626.1 hemicentin-1 [Echeneis naucrates]
LOC130634132	XP_057300581.1	hemicentin-1-like [Hydractinia symbiolongicarpus]	XP_023250312.1	22.8	3.94e-127	XP_023250312.1 hemicentin-1 [Seriola lalandi dorsalis]
LOC130634132	XP_057300581.1	hemicentin-1-like [Hydractinia symbiolongicarpus]	XP_025037661.1	22.3	1.49e-126	XP_025037661.1 hemicentin-1, partial [Pelodiscus sinensis]
LOC130634132	XP_057300581.1	hemicentin-1-like [Hydractinia symbiolongicarpus]	XP_036438232.1	21.8	5.89e-126	XP_036438232.1 hemicentin-1 isoform X1 [Colossoma macropomum]
LOC130634132	XP_057300581.1	hemicentin-1-like [Hydractinia symbiolongicarpus]	XP_036438233.1	21.8	5.96e-126	XP_036438233.1 hemicentin-1 isoform X2 [Colossoma macropomum]
LOC130634132	XP_057300581.1	hemicentin-1-like [Hydractinia symbiolongicarpus]	XP_022603168.1	22.7	1.02e-125	XP_022603168.1 hemicentin-1 [Seriola dumerili]
LOC130634132	XP_057300581.1	hemicentin-1-like [Hydractinia symbiolongicarpus]	RXM32791.1	22.1	1.77e-125	RXM32791.1 Hemicentin-1 [Acipenser ruthenus]
LOC130634132	XP_057300581.1	hemicentin-1-like [Hydractinia symbiolongicarpus]	XP_029939526.1	22.6	3.03e-125	XP_029939526.1 hemicentin-1, partial [Salarias fasciatus]
LOC130634132	XP_057300581.1	hemicentin-1-like [Hydractinia symbiolongicarpus]	XP_037762885.1	22	6.87e-125	XP_037762885.1 hemicentin-1 [Chelonia mydas]
LOC130634132	XP_057300581.1	hemicentin-1-like [Hydractinia symbiolongicarpus]	XP_008291087.1	22.4	1.98e-124	XP_008291087.1 PREDICTED: hemicentin-1 [Stegastes partitus]
LOC130634148	XP_057300582.1	uncharacterized protein LOC130634148 [Hydractinia symbiolongicarpus]	VDI61492.1	35.7	8.77e-32	VDI61492.1 Hypothetical predicted protein, partial [Mytilus galloprovincialis]
LOC130634148	XP_057300582.1	uncharacterized protein LOC130634148 [Hydractinia symbiolongicarpus]	VDI61491.1	35.7	1.1e-31	VDI61491.1 Hypothetical predicted protein [Mytilus galloprovincialis]
LOC130634148	XP_057300582.1	uncharacterized protein LOC130634148 [Hydractinia symbiolongicarpus]	CAC5411657.1	34.5	2.04e-31	CAC5411657.1 unnamed protein product [Mytilus coruscus]
LOC130634148	XP_057300582.1	uncharacterized protein LOC130634148 [Hydractinia symbiolongicarpus]	XP_033100664.1	32.1	3.61e-29	XP_033100664.1 uncharacterized protein LOC117104110 isoform X2 [Anneissia japonica]
LOC130634148	XP_057300582.1	uncharacterized protein LOC130634148 [Hydractinia symbiolongicarpus]	XP_033100663.1	32.1	3.61e-29	XP_033100663.1 uncharacterized protein LOC117104110 isoform X1 [Anneissia japonica]
LOC130634148	XP_057300582.1	uncharacterized protein LOC130634148 [Hydractinia symbiolongicarpus]	XP_002731347.1	38.7	6.82e-29	XP_002731347.1 PREDICTED: uncharacterized protein LOC100377009 [Saccoglossus kowalevskii]
LOC130634148	XP_057300582.1	uncharacterized protein LOC130634148 [Hydractinia symbiolongicarpus]	XP_031549965.1	33.7	1.76e-28	XP_031549965.1 uncharacterized protein LOC116287425 [Actinia tenebrosa]
LOC130634148	XP_057300582.1	uncharacterized protein LOC130634148 [Hydractinia symbiolongicarpus]	XP_013388616.1	34.9	8.12e-28	XP_013388616.1 uncharacterized protein LOC106157491 [Lingula anatina]
LOC130634148	XP_057300582.1	uncharacterized protein LOC130634148 [Hydractinia symbiolongicarpus]	XP_033118758.1	28.9	3e-27	XP_033118758.1 uncharacterized protein LOC117118295 [Anneissia japonica]
LOC130634148	XP_057300582.1	uncharacterized protein LOC130634148 [Hydractinia symbiolongicarpus]	XP_006812022.1	36.2	1.49e-26	XP_006812022.1 PREDICTED: uncharacterized protein LOC100370446 [Saccoglossus kowalevskii]
LOC130634148	XP_057300582.1	uncharacterized protein LOC130634148 [Hydractinia symbiolongicarpus]	XP_033124527.1	36.5	2.26e-26	XP_033124527.1 uncharacterized protein LOC117122874 [Anneissia japonica]
LOC130634148	XP_057300582.1	uncharacterized protein LOC130634148 [Hydractinia symbiolongicarpus]	XP_013398737.1	33.8	1.1e-24	XP_013398737.1 uncharacterized protein LOC106165177 isoform X2 [Lingula anatina]
LOC130634148	XP_057300582.1	uncharacterized protein LOC130634148 [Hydractinia symbiolongicarpus]	XP_013398736.1	33.8	1.1e-24	XP_013398736.1 uncharacterized protein LOC106165177 isoform X1 [Lingula anatina]
LOC130634148	XP_057300582.1	uncharacterized protein LOC130634148 [Hydractinia symbiolongicarpus]	XP_023933535.1	36	1.51e-24	XP_023933535.1 uncharacterized protein LOC112042725 [Lingula anatina]
LOC130634148	XP_057300582.1	uncharacterized protein LOC130634148 [Hydractinia symbiolongicarpus]	ELT99594.1	30.4	1.81e-24	ELT99594.1 hypothetical protein CAPTEDRAFT_224084 [Capitella teleta]
LOC130634148	XP_057300582.1	uncharacterized protein LOC130634148 [Hydractinia symbiolongicarpus]	XP_029182149.1	33.6	3.57e-24	XP_029182149.1 uncharacterized protein LOC114950039 [Acropora millepora]
LOC130634148	XP_057300582.1	uncharacterized protein LOC130634148 [Hydractinia symbiolongicarpus]	XP_013388617.1	30.5	4.21e-24	XP_013388617.1 uncharacterized protein LOC106157493 [Lingula anatina]
LOC130634148	XP_057300582.1	uncharacterized protein LOC130634148 [Hydractinia symbiolongicarpus]	XP_033731220.1	28.7	4.83e-24	XP_033731220.1 uncharacterized protein LOC117320846 [Pecten maximus]
LOC130634148	XP_057300582.1	uncharacterized protein LOC130634148 [Hydractinia symbiolongicarpus]	XP_015752806.1	33.2	7.61e-24	XP_015752806.1 PREDICTED: uncharacterized protein LOC107332581 [Acropora digitifera]
LOC130634148	XP_057300582.1	uncharacterized protein LOC130634148 [Hydractinia symbiolongicarpus]	XP_027038709.1	32.8	2.24e-23	XP_027038709.1 uncharacterized protein LOC113667106 [Pocillopora damicornis]
LOC130634148	XP_057300582.1	uncharacterized protein LOC130634148 [Hydractinia symbiolongicarpus]	XP_033751009.1	29.2	2.55e-23	XP_033751009.1 uncharacterized protein LOC117335160 [Pecten maximus]
LOC130634148	XP_057300582.1	uncharacterized protein LOC130634148 [Hydractinia symbiolongicarpus]	XP_013388158.1	28.2	4.76e-23	XP_013388158.1 uncharacterized protein LOC106157175 [Lingula anatina]
LOC130634148	XP_057300582.1	uncharacterized protein LOC130634148 [Hydractinia symbiolongicarpus]	XP_022796328.1	32.8	2.88e-22	XP_022796328.1 uncharacterized protein LOC111334780 [Stylophora pistillata]
LOC130634148	XP_057300582.1	uncharacterized protein LOC130634148 [Hydractinia symbiolongicarpus]	PFX21998.1	32.8	4.72e-22	PFX21998.1 Protein MB21D2 [Stylophora pistillata]
LOC130634148	XP_057300582.1	uncharacterized protein LOC130634148 [Hydractinia symbiolongicarpus]	XP_021378164.1	26.9	9.71e-22	XP_021378164.1 uncharacterized protein LOC110466147 [Mizuhopecten yessoensis]
LOC130634164	XP_057300583.1	SH2 domain-containing adapter protein B-like [Hydractinia symbiolongicarpus]	XP_002167978.3	46	6.07e-106	XP_002167978.3 PREDICTED: SH2 domain-containing adapter protein B-like [Hydra vulgaris]
LOC130634164	XP_057300583.1	SH2 domain-containing adapter protein B-like [Hydractinia symbiolongicarpus]	XP_020625435.1	57.7	9.38e-42	XP_020625435.1 SH2 domain-containing adapter protein B-like [Orbicella faveolata]
LOC130634164	XP_057300583.1	SH2 domain-containing adapter protein B-like [Hydractinia symbiolongicarpus]	XP_006800504.1	35.7	1.78e-39	XP_006800504.1 src homology 2 domain containing transforming protein D, b isoform X2 [Neolamprologus brichardi]
LOC130634164	XP_057300583.1	SH2 domain-containing adapter protein B-like [Hydractinia symbiolongicarpus]	XP_005920896.1	35.7	2.48e-39	XP_005920896.1 PREDICTED: SH2 domain-containing adapter protein D-like isoform X2 [Haplochromis burtoni]
LOC130634164	XP_057300583.1	SH2 domain-containing adapter protein B-like [Hydractinia symbiolongicarpus]	XP_005734156.1	35.7	2.48e-39	XP_005734156.1 PREDICTED: SH2 domain-containing adapter protein D-like isoform X2 [Pundamilia nyererei]
LOC130634164	XP_057300583.1	SH2 domain-containing adapter protein B-like [Hydractinia symbiolongicarpus]	XP_031591907.1	35.7	4.77e-39	XP_031591907.1 src homology 2 domain containing transforming protein D, b isoform X2 [Oreochromis aureus]
LOC130634164	XP_057300583.1	SH2 domain-containing adapter protein B-like [Hydractinia symbiolongicarpus]	XP_022782898.1	60.2	1.27e-38	XP_022782898.1 SH2 domain-containing adapter protein B-like isoform X2 [Stylophora pistillata]
LOC130634164	XP_057300583.1	SH2 domain-containing adapter protein B-like [Hydractinia symbiolongicarpus]	XP_039908579.1	35.7	1.88e-38	XP_039908579.1 src homology 2 domain containing transforming protein D, b isoform X2 [Simochromis diagramma]
LOC130634164	XP_057300583.1	SH2 domain-containing adapter protein B-like [Hydractinia symbiolongicarpus]	XP_005479113.1	35.3	2.45e-38	XP_005479113.1 SH2 domain-containing adapter protein D isoform X2 [Oreochromis niloticus]
LOC130634164	XP_057300583.1	SH2 domain-containing adapter protein B-like [Hydractinia symbiolongicarpus]	XP_027055257.1	59.3	3.18e-38	XP_027055257.1 SH2 domain-containing adapter protein F-like isoform X2 [Pocillopora damicornis]
LOC130634164	XP_057300583.1	SH2 domain-containing adapter protein B-like [Hydractinia symbiolongicarpus]	XP_004068395.1	32.8	4.62e-38	XP_004068395.1 SH2 domain-containing adapter protein D isoform X2 [Oryzias latipes]
LOC130634164	XP_057300583.1	SH2 domain-containing adapter protein B-like [Hydractinia symbiolongicarpus]	XP_026161238.1	35.7	4.81e-38	XP_026161238.1 SH2 domain-containing adapter protein D-like isoform X3 [Mastacembelus armatus]
LOC130634164	XP_057300583.1	SH2 domain-containing adapter protein B-like [Hydractinia symbiolongicarpus]	XP_039984724.1	35.7	6.54e-38	XP_039984724.1 src homology 2 domain containing transforming protein D, b isoform X2 [Xiphias gladius]
LOC130634164	XP_057300583.1	SH2 domain-containing adapter protein B-like [Hydractinia symbiolongicarpus]	XP_030289837.1	35.7	6.67e-38	XP_030289837.1 SH2 domain-containing adapter protein D-like isoform X2 [Sparus aurata]
LOC130634164	XP_057300583.1	SH2 domain-containing adapter protein B-like [Hydractinia symbiolongicarpus]	XP_032428933.1	36.2	6.67e-38	XP_032428933.1 SH2 domain-containing adapter protein D-like isoform X2 [Xiphophorus hellerii]
LOC130634164	XP_057300583.1	SH2 domain-containing adapter protein B-like [Hydractinia symbiolongicarpus]	XP_022782824.1	60.2	7.17e-38	XP_022782824.1 SH2 domain-containing adapter protein F-like isoform X1 [Stylophora pistillata]
LOC130634164	XP_057300583.1	SH2 domain-containing adapter protein B-like [Hydractinia symbiolongicarpus]	XP_027055256.1	59.3	7.61e-38	XP_027055256.1 SH2 domain-containing adapter protein F-like isoform X1 [Pocillopora damicornis]
LOC130634164	XP_057300583.1	SH2 domain-containing adapter protein B-like [Hydractinia symbiolongicarpus]	XP_018528949.1	35.3	1.28e-37	XP_018528949.1 PREDICTED: SH2 domain-containing adapter protein D-like isoform X2 [Lates calcarifer]
LOC130634164	XP_057300583.1	SH2 domain-containing adapter protein B-like [Hydractinia symbiolongicarpus]	XP_036971238.1	35.3	1.78e-37	XP_036971238.1 src homology 2 domain containing transforming protein D, b isoform X2 [Acanthopagrus latus]
LOC130634164	XP_057300583.1	SH2 domain-containing adapter protein B-like [Hydractinia symbiolongicarpus]	KAF7663081.1	35.7	1.81e-37	KAF7663081.1 hypothetical protein LDENG_00218820 [Lucifuga dentata]
LOC130634164	XP_057300583.1	SH2 domain-containing adapter protein B-like [Hydractinia symbiolongicarpus]	XP_039550838.1	45.1	2.27e-37	XP_039550838.1 src homology 2 domain containing transforming protein D, b isoform X2 [Pimephales promelas]
LOC130634164	XP_057300583.1	SH2 domain-containing adapter protein B-like [Hydractinia symbiolongicarpus]	KAF3690972.1	34.9	2.46e-37	KAF3690972.1 SH2 domain-containing adapter protein D [Channa argus]
LOC130634164	XP_057300583.1	SH2 domain-containing adapter protein B-like [Hydractinia symbiolongicarpus]	XP_027884567.1	36.2	2.46e-37	XP_027884567.1 SH2 domain-containing adapter protein D-like isoform X2 [Xiphophorus couchianus]
LOC130634164	XP_057300583.1	SH2 domain-containing adapter protein B-like [Hydractinia symbiolongicarpus]	XP_023195934.1	36.2	2.46e-37	XP_023195934.1 SH2 domain-containing adapter protein D-like isoform X2 [Xiphophorus maculatus]
LOC130634164	XP_057300583.1	SH2 domain-containing adapter protein B-like [Hydractinia symbiolongicarpus]	XP_027145774.1	34.5	2.46e-37	XP_027145774.1 SH2 domain-containing adapter protein D isoform X1 [Larimichthys crocea]
LOC130634180	XP_057300584.1	SH2 domain-containing adapter protein B-like [Hydractinia symbiolongicarpus]	XP_002167978.3	45.3	2.78e-96	XP_002167978.3 PREDICTED: SH2 domain-containing adapter protein B-like [Hydra vulgaris]
LOC130634180	XP_057300584.1	SH2 domain-containing adapter protein B-like [Hydractinia symbiolongicarpus]	XP_020625435.1	58.8	1.09e-38	XP_020625435.1 SH2 domain-containing adapter protein B-like [Orbicella faveolata]
LOC130634180	XP_057300584.1	SH2 domain-containing adapter protein B-like [Hydractinia symbiolongicarpus]	XP_027055257.1	57.4	1.19e-37	XP_027055257.1 SH2 domain-containing adapter protein F-like isoform X2 [Pocillopora damicornis]
LOC130634180	XP_057300584.1	SH2 domain-containing adapter protein B-like [Hydractinia symbiolongicarpus]	XP_027055256.1	57.4	2.8e-37	XP_027055256.1 SH2 domain-containing adapter protein F-like isoform X1 [Pocillopora damicornis]
LOC130634180	XP_057300584.1	SH2 domain-containing adapter protein B-like [Hydractinia symbiolongicarpus]	XP_022782898.1	56.6	3.43e-37	XP_022782898.1 SH2 domain-containing adapter protein B-like isoform X2 [Stylophora pistillata]
LOC130634180	XP_057300584.1	SH2 domain-containing adapter protein B-like [Hydractinia symbiolongicarpus]	XP_022782824.1	56.6	1.81e-36	XP_022782824.1 SH2 domain-containing adapter protein F-like isoform X1 [Stylophora pistillata]
LOC130634180	XP_057300584.1	SH2 domain-containing adapter protein B-like [Hydractinia symbiolongicarpus]	XP_039988283.1	43.4	3.84e-34	XP_039988283.1 SH2 domain-containing adapter protein F isoform X3 [Xiphias gladius]
LOC130634180	XP_057300584.1	SH2 domain-containing adapter protein B-like [Hydractinia symbiolongicarpus]	XP_015247105.1	42.9	5.12e-34	XP_015247105.1 PREDICTED: SH2 domain-containing adapter protein F isoform X4 [Cyprinodon variegatus]
LOC130634180	XP_057300584.1	SH2 domain-containing adapter protein B-like [Hydractinia symbiolongicarpus]	XP_026233397.1	42.9	5.31e-34	XP_026233397.1 SH2 domain-containing adapter protein F-like isoform X2 [Anabas testudineus]
LOC130634180	XP_057300584.1	SH2 domain-containing adapter protein B-like [Hydractinia symbiolongicarpus]	XP_035484507.1	44.4	5.67e-34	XP_035484507.1 SH2 domain-containing adapter protein F-like isoform X4 [Scophthalmus maximus]
LOC130634180	XP_057300584.1	SH2 domain-containing adapter protein B-like [Hydractinia symbiolongicarpus]	XP_036951649.1	42.9	5.69e-34	XP_036951649.1 SH2 domain-containing adapter protein F isoform X4 [Acanthopagrus latus]
LOC130634180	XP_057300584.1	SH2 domain-containing adapter protein B-like [Hydractinia symbiolongicarpus]	KAF0043431.1	44.4	6.52e-34	KAF0043431.1 hypothetical protein F2P81_004768 [Scophthalmus maximus]
LOC130634180	XP_057300584.1	SH2 domain-containing adapter protein B-like [Hydractinia symbiolongicarpus]	XP_034427876.1	43.9	7.33e-34	XP_034427876.1 SH2 domain-containing adapter protein F isoform X4 [Hippoglossus hippoglossus]
LOC130634180	XP_057300584.1	SH2 domain-containing adapter protein B-like [Hydractinia symbiolongicarpus]	XP_031704235.1	44.1	7.33e-34	XP_031704235.1 SH2 domain-containing adapter protein F isoform X5 [Anarrhichthys ocellatus]
LOC130634180	XP_057300584.1	SH2 domain-containing adapter protein B-like [Hydractinia symbiolongicarpus]	XP_020649932.1	37.6	7.37e-34	XP_020649932.1 SH2 domain-containing adapter protein D isoform X2 [Pogona vitticeps]
LOC130634180	XP_057300584.1	SH2 domain-containing adapter protein B-like [Hydractinia symbiolongicarpus]	XP_018111010.1	36.9	8.49e-34	XP_018111010.1 PREDICTED: SH2 domain-containing adapter protein B-like isoform X9 [Xenopus laevis]
LOC130634180	XP_057300584.1	SH2 domain-containing adapter protein B-like [Hydractinia symbiolongicarpus]	NP_001135576.1	36	9.76e-34	NP_001135576.1 SH2 domain-containing adapter protein F [Xenopus tropicalis]
LOC130634180	XP_057300584.1	SH2 domain-containing adapter protein B-like [Hydractinia symbiolongicarpus]	XP_038556940.1	43.1	9.94e-34	XP_038556940.1 SH2 domain-containing adapter protein F-like isoform X5 [Micropterus salmoides]
LOC130634180	XP_057300584.1	SH2 domain-containing adapter protein B-like [Hydractinia symbiolongicarpus]	XP_005727747.1	42.9	1.01e-33	XP_005727747.1 PREDICTED: SH2 domain-containing adapter protein F isoform X4 [Pundamilia nyererei]
LOC130634180	XP_057300584.1	SH2 domain-containing adapter protein B-like [Hydractinia symbiolongicarpus]	XP_023130676.1	42.9	1.03e-33	XP_023130676.1 SH2 domain-containing adapter protein F-like isoform X4 [Amphiprion ocellaris]
LOC130634180	XP_057300584.1	SH2 domain-containing adapter protein B-like [Hydractinia symbiolongicarpus]	XP_010877070.2	40.6	1.08e-33	XP_010877070.2 SH2 domain-containing adapter protein F isoform X11 [Esox lucius]
LOC130634180	XP_057300584.1	SH2 domain-containing adapter protein B-like [Hydractinia symbiolongicarpus]	XP_028812228.1	43.3	1.37e-33	XP_028812228.1 SH2 domain-containing adapter protein F isoform X4 [Denticeps clupeoides]
LOC130634180	XP_057300584.1	SH2 domain-containing adapter protein B-like [Hydractinia symbiolongicarpus]	XP_005447672.1	42.9	1.4e-33	XP_005447672.1 SH2 domain-containing adapter protein F isoform X4 [Oreochromis niloticus]
LOC130634180	XP_057300584.1	SH2 domain-containing adapter protein B-like [Hydractinia symbiolongicarpus]	XP_034384548.1	43.1	1.4e-33	XP_034384548.1 SH2 domain-containing adapter protein F-like isoform X2 [Cyclopterus lumpus]
LOC130634180	XP_057300584.1	SH2 domain-containing adapter protein B-like [Hydractinia symbiolongicarpus]	XP_018522306.1	42.9	1.4e-33	XP_018522306.1 PREDICTED: SH2 domain-containing adapter protein F isoform X6 [Lates calcarifer]
LOC130634196	XP_057300586.1	3-galactosyl-N-acetylglucosaminide 4-alpha-L-fucosyltransferase FUT3-like [Hydractinia symbiolongicarpus]	XP_012553773.1	44.3	6.39e-87	XP_012553773.1 PREDICTED: galactoside 3(4)-L-fucosyltransferase-like [Hydra vulgaris]
LOC130634196	XP_057300586.1	3-galactosyl-N-acetylglucosaminide 4-alpha-L-fucosyltransferase FUT3-like [Hydractinia symbiolongicarpus]	XP_002169612.2	41.3	3.41e-86	XP_002169612.2 PREDICTED: glycoprotein 3-alpha-L-fucosyltransferase A-like [Hydra vulgaris]
LOC130634196	XP_057300586.1	3-galactosyl-N-acetylglucosaminide 4-alpha-L-fucosyltransferase FUT3-like [Hydractinia symbiolongicarpus]	XP_012564133.1	40.1	2.08e-81	XP_012564133.1 PREDICTED: galactoside 3(4)-L-fucosyltransferase-like [Hydra vulgaris]
LOC130634196	XP_057300586.1	3-galactosyl-N-acetylglucosaminide 4-alpha-L-fucosyltransferase FUT3-like [Hydractinia symbiolongicarpus]	XP_004206401.2	39.7	1.62e-76	XP_004206401.2 PREDICTED: galactoside 3(4)-L-fucosyltransferase-like [Hydra vulgaris]
LOC130634196	XP_057300586.1	3-galactosyl-N-acetylglucosaminide 4-alpha-L-fucosyltransferase FUT3-like [Hydractinia symbiolongicarpus]	XP_012553825.1	40.6	6.99e-75	XP_012553825.1 PREDICTED: galactoside 3(4)-L-fucosyltransferase-like, partial [Hydra vulgaris]
LOC130634196	XP_057300586.1	3-galactosyl-N-acetylglucosaminide 4-alpha-L-fucosyltransferase FUT3-like [Hydractinia symbiolongicarpus]	XP_002166435.3	43.1	1.28e-74	XP_002166435.3 PREDICTED: galactoside 3(4)-L-fucosyltransferase-like [Hydra vulgaris]
LOC130634196	XP_057300586.1	3-galactosyl-N-acetylglucosaminide 4-alpha-L-fucosyltransferase FUT3-like [Hydractinia symbiolongicarpus]	XP_015772808.1	40.4	1.56e-74	XP_015772808.1 PREDICTED: galactoside 3(4)-L-fucosyltransferase-like [Acropora digitifera]
LOC130634196	XP_057300586.1	3-galactosyl-N-acetylglucosaminide 4-alpha-L-fucosyltransferase FUT3-like [Hydractinia symbiolongicarpus]	XP_004206525.2	39.8	1.61e-74	XP_004206525.2 PREDICTED: galactoside 3(4)-L-fucosyltransferase-like [Hydra vulgaris]
LOC130634196	XP_057300586.1	3-galactosyl-N-acetylglucosaminide 4-alpha-L-fucosyltransferase FUT3-like [Hydractinia symbiolongicarpus]	XP_029184657.1	39.8	2.45e-73	XP_029184657.1 galactoside 3(4)-L-fucosyltransferase-like [Acropora millepora]
LOC130634196	XP_057300586.1	3-galactosyl-N-acetylglucosaminide 4-alpha-L-fucosyltransferase FUT3-like [Hydractinia symbiolongicarpus]	XP_012554068.1	42.6	2.49e-72	XP_012554068.1 PREDICTED: galactoside 3(4)-L-fucosyltransferase-like, partial [Hydra vulgaris]
LOC130634196	XP_057300586.1	3-galactosyl-N-acetylglucosaminide 4-alpha-L-fucosyltransferase FUT3-like [Hydractinia symbiolongicarpus]	XP_029184492.1	38.3	1.43e-68	XP_029184492.1 alpha-(1,3)-fucosyltransferase 5-like [Acropora millepora]
LOC130634196	XP_057300586.1	3-galactosyl-N-acetylglucosaminide 4-alpha-L-fucosyltransferase FUT3-like [Hydractinia symbiolongicarpus]	XP_028404689.1	41.9	2.14e-68	XP_028404689.1 uncharacterized protein LOC114527239 [Dendronephthya gigantea]
LOC130634196	XP_057300586.1	3-galactosyl-N-acetylglucosaminide 4-alpha-L-fucosyltransferase FUT3-like [Hydractinia symbiolongicarpus]	XP_015772806.1	38.6	3.72e-68	XP_015772806.1 PREDICTED: galactoside 3(4)-L-fucosyltransferase-like [Acropora digitifera]
LOC130634196	XP_057300586.1	3-galactosyl-N-acetylglucosaminide 4-alpha-L-fucosyltransferase FUT3-like [Hydractinia symbiolongicarpus]	XP_012554801.1	40.5	5.75e-68	XP_012554801.1 PREDICTED: galactoside 3(4)-L-fucosyltransferase-like [Hydra vulgaris]
LOC130634196	XP_057300586.1	3-galactosyl-N-acetylglucosaminide 4-alpha-L-fucosyltransferase FUT3-like [Hydractinia symbiolongicarpus]	XP_015772798.1	37.7	1.14e-66	XP_015772798.1 PREDICTED: galactoside 3(4)-L-fucosyltransferase-like [Acropora digitifera]
LOC130634196	XP_057300586.1	3-galactosyl-N-acetylglucosaminide 4-alpha-L-fucosyltransferase FUT3-like [Hydractinia symbiolongicarpus]	XP_022779779.1	36.5	1.81e-66	XP_022779779.1 alpha-(1,3)-fucosyltransferase 7-like [Stylophora pistillata]
LOC130634196	XP_057300586.1	3-galactosyl-N-acetylglucosaminide 4-alpha-L-fucosyltransferase FUT3-like [Hydractinia symbiolongicarpus]	XP_015772797.1	38.1	2.31e-66	XP_015772797.1 PREDICTED: alpha-(1,3)-fucosyltransferase 5-like [Acropora digitifera]
LOC130634196	XP_057300586.1	3-galactosyl-N-acetylglucosaminide 4-alpha-L-fucosyltransferase FUT3-like [Hydractinia symbiolongicarpus]	XP_029184658.1	37.8	4.19e-66	XP_029184658.1 galactoside 3(4)-L-fucosyltransferase-like [Acropora millepora]
LOC130634196	XP_057300586.1	3-galactosyl-N-acetylglucosaminide 4-alpha-L-fucosyltransferase FUT3-like [Hydractinia symbiolongicarpus]	XP_031566390.1	37.6	4.31e-66	XP_031566390.1 glycoprotein 3-alpha-L-fucosyltransferase A-like [Actinia tenebrosa]
LOC130634196	XP_057300586.1	3-galactosyl-N-acetylglucosaminide 4-alpha-L-fucosyltransferase FUT3-like [Hydractinia symbiolongicarpus]	XP_029184493.1	38.1	6.46e-66	XP_029184493.1 alpha-(1,3)-fucosyltransferase 5-like [Acropora millepora]
LOC130634196	XP_057300586.1	3-galactosyl-N-acetylglucosaminide 4-alpha-L-fucosyltransferase FUT3-like [Hydractinia symbiolongicarpus]	PFX32220.1	36.5	6.93e-66	PFX32220.1 Galactoside 3(4)-L-fucosyltransferase [Stylophora pistillata]
LOC130634196	XP_057300586.1	3-galactosyl-N-acetylglucosaminide 4-alpha-L-fucosyltransferase FUT3-like [Hydractinia symbiolongicarpus]	XP_029184494.1	37.8	1.25e-65	XP_029184494.1 galactoside 3(4)-L-fucosyltransferase-like [Acropora millepora]
LOC130634196	XP_057300586.1	3-galactosyl-N-acetylglucosaminide 4-alpha-L-fucosyltransferase FUT3-like [Hydractinia symbiolongicarpus]	XP_029194494.1	36.7	1.25e-65	XP_029194494.1 alpha-(1,3)-fucosyltransferase 6-like [Acropora millepora]
LOC130634196	XP_057300586.1	3-galactosyl-N-acetylglucosaminide 4-alpha-L-fucosyltransferase FUT3-like [Hydractinia symbiolongicarpus]	XP_015770653.1	38.8	2.89e-65	XP_015770653.1 PREDICTED: alpha-(1,3)-fucosyltransferase 6-like [Acropora digitifera]
LOC130634196	XP_057300586.1	3-galactosyl-N-acetylglucosaminide 4-alpha-L-fucosyltransferase FUT3-like [Hydractinia symbiolongicarpus]	XP_015771840.1	36.4	4.08e-65	XP_015771840.1 PREDICTED: galactoside 3(4)-L-fucosyltransferase-like [Acropora digitifera]
LOC130634212	XP_057300587.1	E3 ubiquitin-protein ligase TRIM56-like [Hydractinia symbiolongicarpus]	XP_028392236.1	23.7	3.52e-15	XP_028392236.1 E3 ubiquitin-protein ligase TRIM33-like [Dendronephthya gigantea]
LOC130634212	XP_057300587.1	E3 ubiquitin-protein ligase TRIM56-like [Hydractinia symbiolongicarpus]	XP_035692663.1	26	9.47e-15	XP_035692663.1 E3 ubiquitin-protein ligase TRIM56-like [Branchiostoma floridae]
LOC130634212	XP_057300587.1	E3 ubiquitin-protein ligase TRIM56-like [Hydractinia symbiolongicarpus]	XP_019639721.1	26.4	1.66e-13	XP_019639721.1 PREDICTED: E3 ubiquitin-protein ligase TRIM71-like [Branchiostoma belcheri]
LOC130634212	XP_057300587.1	E3 ubiquitin-protein ligase TRIM56-like [Hydractinia symbiolongicarpus]	XP_028416261.1	23.1	5.96e-13	XP_028416261.1 E3 ubiquitin-protein ligase TRIM33-like [Dendronephthya gigantea]
LOC130634212	XP_057300587.1	E3 ubiquitin-protein ligase TRIM56-like [Hydractinia symbiolongicarpus]	XP_038065192.1	26.9	8.07e-12	XP_038065192.1 E3 ubiquitin-protein ligase TRIM71-like [Patiria miniata]
LOC130634212	XP_057300587.1	E3 ubiquitin-protein ligase TRIM56-like [Hydractinia symbiolongicarpus]	XP_038065135.1	26.9	8.07e-12	XP_038065135.1 protein wech-like [Patiria miniata]
LOC130634212	XP_057300587.1	E3 ubiquitin-protein ligase TRIM56-like [Hydractinia symbiolongicarpus]	XP_038065654.1	24.9	8.88e-12	XP_038065654.1 uncharacterized protein LOC119735792 [Patiria miniata]
LOC130634212	XP_057300587.1	E3 ubiquitin-protein ligase TRIM56-like [Hydractinia symbiolongicarpus]	XP_022086166.1	29.4	1.02e-11	XP_022086166.1 E3 ubiquitin-protein ligase TRIM33-like isoform X2 [Acanthaster planci]
LOC130634212	XP_057300587.1	E3 ubiquitin-protein ligase TRIM56-like [Hydractinia symbiolongicarpus]	XP_035657941.1	28.5	1.87e-11	XP_035657941.1 E3 ubiquitin-protein ligase TRIM56-like [Branchiostoma floridae]
LOC130634212	XP_057300587.1	E3 ubiquitin-protein ligase TRIM56-like [Hydractinia symbiolongicarpus]	XP_022104584.1	26.5	2.43e-11	XP_022104584.1 E3 ubiquitin-protein ligase TRIM71-like [Acanthaster planci]
LOC130634212	XP_057300587.1	E3 ubiquitin-protein ligase TRIM56-like [Hydractinia symbiolongicarpus]	XP_038052429.1	29.1	2.44e-11	XP_038052429.1 tripartite motif-containing protein 2-like, partial [Patiria miniata]
LOC130634212	XP_057300587.1	E3 ubiquitin-protein ligase TRIM56-like [Hydractinia symbiolongicarpus]	XP_022104072.1	29.8	2.46e-11	XP_022104072.1 tripartite motif-containing protein 3-like [Acanthaster planci]
LOC130634212	XP_057300587.1	E3 ubiquitin-protein ligase TRIM56-like [Hydractinia symbiolongicarpus]	XP_038062738.1	27.6	3.17e-11	XP_038062738.1 tripartite motif-containing protein 45-like [Patiria miniata]
LOC130634212	XP_057300587.1	E3 ubiquitin-protein ligase TRIM56-like [Hydractinia symbiolongicarpus]	XP_019639587.1	25.1	3.73e-11	XP_019639587.1 PREDICTED: E3 ubiquitin-protein ligase TRIM56-like [Branchiostoma belcheri]
LOC130634212	XP_057300587.1	E3 ubiquitin-protein ligase TRIM56-like [Hydractinia symbiolongicarpus]	XP_040280487.1	28.4	3.81e-11	XP_040280487.1 E3 ubiquitin/ISG15 ligase TRIM25-like [Bufo bufo]
LOC130634212	XP_057300587.1	E3 ubiquitin-protein ligase TRIM56-like [Hydractinia symbiolongicarpus]	XP_038053691.1	25.3	4.44e-11	XP_038053691.1 E3 ubiquitin-protein ligase TRIM71-like [Patiria miniata]
LOC130634212	XP_057300587.1	E3 ubiquitin-protein ligase TRIM56-like [Hydractinia symbiolongicarpus]	XP_038053721.1	24.2	5.74e-11	XP_038053721.1 E3 ubiquitin-protein ligase TRIM71-like [Patiria miniata]
LOC130634212	XP_057300587.1	E3 ubiquitin-protein ligase TRIM56-like [Hydractinia symbiolongicarpus]	XP_035673944.1	27.4	1.3e-10	XP_035673944.1 uncharacterized protein LOC118414188 isoform X1 [Branchiostoma floridae]
LOC130634212	XP_057300587.1	E3 ubiquitin-protein ligase TRIM56-like [Hydractinia symbiolongicarpus]	XP_022108966.1	27.1	1.71e-10	XP_022108966.1 E3 ubiquitin-protein ligase TRIM33-like [Acanthaster planci]
LOC130634212	XP_057300587.1	E3 ubiquitin-protein ligase TRIM56-like [Hydractinia symbiolongicarpus]	XP_038065653.1	26.7	2.76e-10	XP_038065653.1 uncharacterized protein LOC119735791 [Patiria miniata]
LOC130634212	XP_057300587.1	E3 ubiquitin-protein ligase TRIM56-like [Hydractinia symbiolongicarpus]	XP_038052215.1	27.5	3e-10	XP_038052215.1 E3 ubiquitin-protein ligase TRIM71-like [Patiria miniata]
LOC130634212	XP_057300587.1	E3 ubiquitin-protein ligase TRIM56-like [Hydractinia symbiolongicarpus]	XP_020370209.1	25.5	4e-10	XP_020370209.1 E3 ubiquitin-protein ligase TRIM56-like [Rhincodon typus]
LOC130634212	XP_057300587.1	E3 ubiquitin-protein ligase TRIM56-like [Hydractinia symbiolongicarpus]	XP_029438728.1	26.2	4.3e-10	XP_029438728.1 E3 ubiquitin-protein ligase TRIM56-like [Rhinatrema bivittatum]
LOC130634212	XP_057300587.1	E3 ubiquitin-protein ligase TRIM56-like [Hydractinia symbiolongicarpus]	XP_038051442.1	26.5	6.84e-10	XP_038051442.1 tripartite motif-containing protein 2-like [Patiria miniata]
LOC130634212	XP_057300587.1	E3 ubiquitin-protein ligase TRIM56-like [Hydractinia symbiolongicarpus]	XP_019640452.1	26.8	6.93e-10	XP_019640452.1 PREDICTED: E3 ubiquitin-protein ligase TRIM33-like [Branchiostoma belcheri]
LOC130634228	XP_057300588.1	uncharacterized protein LOC130634228 isoform X1 [Hydractinia symbiolongicarpus]	PIK45880.1	26.6	6.44e-13	PIK45880.1 hypothetical protein BSL78_17259 [Apostichopus japonicus]
LOC130634228	XP_057300588.1	uncharacterized protein LOC130634228 isoform X1 [Hydractinia symbiolongicarpus]	PIK47146.1	25.1	8.77e-13	PIK47146.1 hypothetical protein BSL78_15997 [Apostichopus japonicus]
LOC130634228	XP_057300588.1	uncharacterized protein LOC130634228 isoform X1 [Hydractinia symbiolongicarpus]	PIK45877.1	29.9	1.13e-12	PIK45877.1 hypothetical protein BSL78_17256 [Apostichopus japonicus]
LOC130634228	XP_057300588.1	uncharacterized protein LOC130634228 isoform X1 [Hydractinia symbiolongicarpus]	XP_013395980.1	30.2	1.75e-12	XP_013395980.1 tripartite motif-containing protein 2-like [Lingula anatina]
LOC130634228	XP_057300588.1	uncharacterized protein LOC130634228 isoform X1 [Hydractinia symbiolongicarpus]	PIK51421.1	29.4	1.92e-12	PIK51421.1 hypothetical protein BSL78_11698 [Apostichopus japonicus]
LOC130634228	XP_057300588.1	uncharacterized protein LOC130634228 isoform X1 [Hydractinia symbiolongicarpus]	XP_021340396.1	25.3	2.41e-12	XP_021340396.1 tripartite motif-containing protein 6-like [Mizuhopecten yessoensis]
LOC130634228	XP_057300588.1	uncharacterized protein LOC130634228 isoform X1 [Hydractinia symbiolongicarpus]	XP_020627068.1	29.5	3.23e-12	XP_020627068.1 tripartite motif-containing protein 45-like isoform X4 [Orbicella faveolata]
LOC130634228	XP_057300588.1	uncharacterized protein LOC130634228 isoform X1 [Hydractinia symbiolongicarpus]	XP_020627066.1	29.5	3.27e-12	XP_020627066.1 tripartite motif-containing protein 45-like isoform X2 [Orbicella faveolata]
LOC130634228	XP_057300588.1	uncharacterized protein LOC130634228 isoform X1 [Hydractinia symbiolongicarpus]	XP_020627065.1	29.5	3.31e-12	XP_020627065.1 tripartite motif-containing protein 45-like isoform X1 [Orbicella faveolata]
LOC130634228	XP_057300588.1	uncharacterized protein LOC130634228 isoform X1 [Hydractinia symbiolongicarpus]	XP_030847012.1	24.6	5.13e-12	XP_030847012.1 uncharacterized protein LOC105443699 [Strongylocentrotus purpuratus]
LOC130634228	XP_057300588.1	uncharacterized protein LOC130634228 isoform X1 [Hydractinia symbiolongicarpus]	XP_021340392.1	25.4	7.36e-12	XP_021340392.1 tripartite motif-containing protein 2-like [Mizuhopecten yessoensis]
LOC130634228	XP_057300588.1	uncharacterized protein LOC130634228 isoform X1 [Hydractinia symbiolongicarpus]	RUS89348.1	25	1.01e-11	RUS89348.1 hypothetical protein EGW08_002868 [Elysia chlorotica]
LOC130634228	XP_057300588.1	uncharacterized protein LOC130634228 isoform X1 [Hydractinia symbiolongicarpus]	PIK39844.1	29.4	1.12e-11	PIK39844.1 hypothetical protein BSL78_23313 [Apostichopus japonicus]
LOC130634228	XP_057300588.1	uncharacterized protein LOC130634228 isoform X1 [Hydractinia symbiolongicarpus]	XP_015687321.1	28.2	1.26e-11	XP_015687321.1 tripartite motif-containing protein 59 [Protobothrops mucrosquamatus]
LOC130634228	XP_057300588.1	uncharacterized protein LOC130634228 isoform X1 [Hydractinia symbiolongicarpus]	CAC5383174.1	29	1.32e-11	CAC5383174.1 unnamed protein product [Mytilus coruscus]
LOC130634228	XP_057300588.1	uncharacterized protein LOC130634228 isoform X1 [Hydractinia symbiolongicarpus]	NXV79139.1	27.2	1.39e-11	NXV79139.1 TRI59 protein [Atlantisia rogersi]
LOC130634228	XP_057300588.1	uncharacterized protein LOC130634228 isoform X1 [Hydractinia symbiolongicarpus]	NXK28005.1	27.5	1.85e-11	NXK28005.1 TRI59 protein [Arenaria interpres]
LOC130634228	XP_057300588.1	uncharacterized protein LOC130634228 isoform X1 [Hydractinia symbiolongicarpus]	NXP02674.1	27.5	1.85e-11	NXP02674.1 TRI59 protein [Thinocorus orbignyianus]
LOC130634228	XP_057300588.1	uncharacterized protein LOC130634228 isoform X1 [Hydractinia symbiolongicarpus]	XP_013402623.1	24.7	2.43e-11	XP_013402623.1 E3 ubiquitin-protein ligase TRIM56 isoform X2 [Lingula anatina]
LOC130634228	XP_057300588.1	uncharacterized protein LOC130634228 isoform X1 [Hydractinia symbiolongicarpus]	XP_009922722.1	26.5	2.45e-11	XP_009922722.1 PREDICTED: LOW QUALITY PROTEIN: tripartite motif-containing protein 59 [Haliaeetus albicilla]
LOC130634228	XP_057300588.1	uncharacterized protein LOC130634228 isoform X1 [Hydractinia symbiolongicarpus]	XP_039345387.1	29.9	2.51e-11	XP_039345387.1 tripartite motif-containing protein 59 [Mauremys reevesii]
LOC130634228	XP_057300588.1	uncharacterized protein LOC130634228 isoform X1 [Hydractinia symbiolongicarpus]	XP_013402621.1	24.7	2.74e-11	XP_013402621.1 E3 ubiquitin-protein ligase TRIM56 isoform X1 [Lingula anatina]
LOC130634228	XP_057300588.1	uncharacterized protein LOC130634228 isoform X1 [Hydractinia symbiolongicarpus]	XP_039217040.1	28.2	2.91e-11	XP_039217040.1 tripartite motif-containing protein 59 isoform X3 [Crotalus tigris]
LOC130634228	XP_057300588.1	uncharacterized protein LOC130634228 isoform X1 [Hydractinia symbiolongicarpus]	NXW51028.1	28	3.23e-11	NXW51028.1 TRI59 protein [Nyctiprogne leucopyga]
LOC130634228	XP_057300588.1	uncharacterized protein LOC130634228 isoform X1 [Hydractinia symbiolongicarpus]	NXS99406.1	27.1	3.29e-11	NXS99406.1 TRI59 protein [Jacana jacana]
LOC130634228	XP_057300589.1	tripartite motif-containing protein 59-like isoform X2 [Hydractinia symbiolongicarpus]	PIK45880.1	26.6	2.75e-13	PIK45880.1 hypothetical protein BSL78_17259 [Apostichopus japonicus]
LOC130634228	XP_057300589.1	tripartite motif-containing protein 59-like isoform X2 [Hydractinia symbiolongicarpus]	PIK47146.1	25.1	3.75e-13	PIK47146.1 hypothetical protein BSL78_15997 [Apostichopus japonicus]
LOC130634228	XP_057300589.1	tripartite motif-containing protein 59-like isoform X2 [Hydractinia symbiolongicarpus]	PIK45877.1	29.9	4.9e-13	PIK45877.1 hypothetical protein BSL78_17256 [Apostichopus japonicus]
LOC130634228	XP_057300589.1	tripartite motif-containing protein 59-like isoform X2 [Hydractinia symbiolongicarpus]	XP_013395980.1	30.2	7.87e-13	XP_013395980.1 tripartite motif-containing protein 2-like [Lingula anatina]
LOC130634228	XP_057300589.1	tripartite motif-containing protein 59-like isoform X2 [Hydractinia symbiolongicarpus]	XP_021340396.1	25.3	1.08e-12	XP_021340396.1 tripartite motif-containing protein 6-like [Mizuhopecten yessoensis]
LOC130634228	XP_057300589.1	tripartite motif-containing protein 59-like isoform X2 [Hydractinia symbiolongicarpus]	PIK51421.1	29.4	1.13e-12	PIK51421.1 hypothetical protein BSL78_11698 [Apostichopus japonicus]
LOC130634228	XP_057300589.1	tripartite motif-containing protein 59-like isoform X2 [Hydractinia symbiolongicarpus]	XP_020627068.1	29.5	1.45e-12	XP_020627068.1 tripartite motif-containing protein 45-like isoform X4 [Orbicella faveolata]
LOC130634228	XP_057300589.1	tripartite motif-containing protein 59-like isoform X2 [Hydractinia symbiolongicarpus]	XP_020627066.1	29.5	1.47e-12	XP_020627066.1 tripartite motif-containing protein 45-like isoform X2 [Orbicella faveolata]
LOC130634228	XP_057300589.1	tripartite motif-containing protein 59-like isoform X2 [Hydractinia symbiolongicarpus]	XP_020627065.1	29.5	1.48e-12	XP_020627065.1 tripartite motif-containing protein 45-like isoform X1 [Orbicella faveolata]
LOC130634228	XP_057300589.1	tripartite motif-containing protein 59-like isoform X2 [Hydractinia symbiolongicarpus]	XP_030847012.1	24.6	2.38e-12	XP_030847012.1 uncharacterized protein LOC105443699 [Strongylocentrotus purpuratus]
LOC130634228	XP_057300589.1	tripartite motif-containing protein 59-like isoform X2 [Hydractinia symbiolongicarpus]	XP_021340392.1	25.4	3.38e-12	XP_021340392.1 tripartite motif-containing protein 2-like [Mizuhopecten yessoensis]
LOC130634228	XP_057300589.1	tripartite motif-containing protein 59-like isoform X2 [Hydractinia symbiolongicarpus]	RUS89348.1	25	5.2e-12	RUS89348.1 hypothetical protein EGW08_002868 [Elysia chlorotica]
LOC130634228	XP_057300589.1	tripartite motif-containing protein 59-like isoform X2 [Hydractinia symbiolongicarpus]	PIK39844.1	29.4	5.35e-12	PIK39844.1 hypothetical protein BSL78_23313 [Apostichopus japonicus]
LOC130634228	XP_057300589.1	tripartite motif-containing protein 59-like isoform X2 [Hydractinia symbiolongicarpus]	XP_015687321.1	28.2	6.92e-12	XP_015687321.1 tripartite motif-containing protein 59 [Protobothrops mucrosquamatus]
LOC130634228	XP_057300589.1	tripartite motif-containing protein 59-like isoform X2 [Hydractinia symbiolongicarpus]	NXV79139.1	27.2	7.51e-12	NXV79139.1 TRI59 protein [Atlantisia rogersi]
LOC130634228	XP_057300589.1	tripartite motif-containing protein 59-like isoform X2 [Hydractinia symbiolongicarpus]	CAC5383174.1	29	8.2e-12	CAC5383174.1 unnamed protein product [Mytilus coruscus]
LOC130634228	XP_057300589.1	tripartite motif-containing protein 59-like isoform X2 [Hydractinia symbiolongicarpus]	NXK28005.1	27.5	1e-11	NXK28005.1 TRI59 protein [Arenaria interpres]
LOC130634228	XP_057300589.1	tripartite motif-containing protein 59-like isoform X2 [Hydractinia symbiolongicarpus]	NXP02674.1	27.5	1e-11	NXP02674.1 TRI59 protein [Thinocorus orbignyianus]
LOC130634228	XP_057300589.1	tripartite motif-containing protein 59-like isoform X2 [Hydractinia symbiolongicarpus]	XP_013402623.1	24.7	1.2e-11	XP_013402623.1 E3 ubiquitin-protein ligase TRIM56 isoform X2 [Lingula anatina]
LOC130634228	XP_057300589.1	tripartite motif-containing protein 59-like isoform X2 [Hydractinia symbiolongicarpus]	XP_013402621.1	24.7	1.32e-11	XP_013402621.1 E3 ubiquitin-protein ligase TRIM56 isoform X1 [Lingula anatina]
LOC130634228	XP_057300589.1	tripartite motif-containing protein 59-like isoform X2 [Hydractinia symbiolongicarpus]	XP_009922722.1	26.5	1.34e-11	XP_009922722.1 PREDICTED: LOW QUALITY PROTEIN: tripartite motif-containing protein 59 [Haliaeetus albicilla]
LOC130634228	XP_057300589.1	tripartite motif-containing protein 59-like isoform X2 [Hydractinia symbiolongicarpus]	XP_039345387.1	29.9	1.36e-11	XP_039345387.1 tripartite motif-containing protein 59 [Mauremys reevesii]
LOC130634228	XP_057300589.1	tripartite motif-containing protein 59-like isoform X2 [Hydractinia symbiolongicarpus]	XP_039217040.1	28.2	1.67e-11	XP_039217040.1 tripartite motif-containing protein 59 isoform X3 [Crotalus tigris]
LOC130634228	XP_057300589.1	tripartite motif-containing protein 59-like isoform X2 [Hydractinia symbiolongicarpus]	NXW51028.1	28	1.77e-11	NXW51028.1 TRI59 protein [Nyctiprogne leucopyga]
LOC130634228	XP_057300589.1	tripartite motif-containing protein 59-like isoform X2 [Hydractinia symbiolongicarpus]	NXS99406.1	27.1	1.8e-11	NXS99406.1 TRI59 protein [Jacana jacana]
LOC130634259	XP_057300590.1	tripartite motif-containing protein 45-like [Hydractinia symbiolongicarpus]	XP_038065192.1	26.5	1.68e-11	XP_038065192.1 E3 ubiquitin-protein ligase TRIM71-like [Patiria miniata]
LOC130634259	XP_057300590.1	tripartite motif-containing protein 45-like [Hydractinia symbiolongicarpus]	XP_038065135.1	26.5	1.68e-11	XP_038065135.1 protein wech-like [Patiria miniata]
LOC130634259	XP_057300590.1	tripartite motif-containing protein 45-like [Hydractinia symbiolongicarpus]	XP_030835129.1	28.1	4.9e-11	XP_030835129.1 uncharacterized protein LOC100890954 [Strongylocentrotus purpuratus]
LOC130634259	XP_057300590.1	tripartite motif-containing protein 45-like [Hydractinia symbiolongicarpus]	XP_035692668.1	28.1	5.33e-11	XP_035692668.1 E3 ubiquitin-protein ligase TRIM56-like [Branchiostoma floridae]
LOC130634259	XP_057300590.1	tripartite motif-containing protein 45-like [Hydractinia symbiolongicarpus]	XP_033641552.1	27.7	8.89e-11	XP_033641552.1 E3 ubiquitin-protein ligase TRIM56-like [Asterias rubens]
LOC130634259	XP_057300590.1	tripartite motif-containing protein 45-like [Hydractinia symbiolongicarpus]	XP_022104072.1	28.5	1.18e-10	XP_022104072.1 tripartite motif-containing protein 3-like [Acanthaster planci]
LOC130634259	XP_057300590.1	tripartite motif-containing protein 45-like [Hydractinia symbiolongicarpus]	XP_040191235.1	29	2.18e-10	XP_040191235.1 E3 ubiquitin-protein ligase TRIM11-like [Rana temporaria]
LOC130634259	XP_057300590.1	tripartite motif-containing protein 45-like [Hydractinia symbiolongicarpus]	PIK47143.1	24.7	2.99e-10	PIK47143.1 hypothetical protein BSL78_15994 [Apostichopus japonicus]
LOC130634259	XP_057300590.1	tripartite motif-containing protein 45-like [Hydractinia symbiolongicarpus]	XP_035692300.1	30.7	3.75e-10	XP_035692300.1 E3 ubiquitin-protein ligase TRIM56-like isoform X3 [Branchiostoma floridae]
LOC130634259	XP_057300590.1	tripartite motif-containing protein 45-like [Hydractinia symbiolongicarpus]	XP_035692299.1	30.7	3.9e-10	XP_035692299.1 E3 ubiquitin-protein ligase TRIM56-like isoform X2 [Branchiostoma floridae]
LOC130634259	XP_057300590.1	tripartite motif-containing protein 45-like [Hydractinia symbiolongicarpus]	XP_035692298.1	30.7	3.92e-10	XP_035692298.1 E3 ubiquitin-protein ligase TRIM56-like isoform X1 [Branchiostoma floridae]
LOC130634259	XP_057300590.1	tripartite motif-containing protein 45-like [Hydractinia symbiolongicarpus]	PIK39669.1	26.5	4.45e-10	PIK39669.1 hypothetical protein BSL78_23487 [Apostichopus japonicus]
LOC130634259	XP_057300590.1	tripartite motif-containing protein 45-like [Hydractinia symbiolongicarpus]	XP_009053684.1	28.7	6.15e-10	XP_009053684.1 hypothetical protein LOTGIDRAFT_144541, partial [Lottia gigantea]
LOC130634259	XP_057300590.1	tripartite motif-containing protein 45-like [Hydractinia symbiolongicarpus]	XP_035659649.1	25.4	6.99e-10	XP_035659649.1 E3 ubiquitin-protein ligase TRIM71-like [Branchiostoma floridae]
LOC130634259	XP_057300590.1	tripartite motif-containing protein 45-like [Hydractinia symbiolongicarpus]	XP_019639587.1	23.9	8.28e-10	XP_019639587.1 PREDICTED: E3 ubiquitin-protein ligase TRIM56-like [Branchiostoma belcheri]
LOC130634259	XP_057300590.1	tripartite motif-containing protein 45-like [Hydractinia symbiolongicarpus]	XP_040211114.1	25.9	8.89e-10	XP_040211114.1 E3 ubiquitin/ISG15 ligase TRIM25-like [Rana temporaria]
LOC130634259	XP_057300590.1	tripartite motif-containing protein 45-like [Hydractinia symbiolongicarpus]	XP_032869094.1	23.9	1.03e-09	XP_032869094.1 E3 ubiquitin-protein ligase TRIM56-like [Amblyraja radiata]
LOC130634259	XP_057300590.1	tripartite motif-containing protein 45-like [Hydractinia symbiolongicarpus]	XP_018423253.1	26.1	1.21e-09	XP_018423253.1 PREDICTED: E3 ubiquitin/ISG15 ligase TRIM25-like [Nanorana parkeri]
LOC130634259	XP_057300590.1	tripartite motif-containing protein 45-like [Hydractinia symbiolongicarpus]	XP_038062640.1	30.2	1.88e-09	XP_038062640.1 E3 ubiquitin-protein ligase TRIM56-like [Patiria miniata]
LOC130634259	XP_057300590.1	tripartite motif-containing protein 45-like [Hydractinia symbiolongicarpus]	XP_013402623.1	28.3	2.16e-09	XP_013402623.1 E3 ubiquitin-protein ligase TRIM56 isoform X2 [Lingula anatina]
LOC130634259	XP_057300590.1	tripartite motif-containing protein 45-like [Hydractinia symbiolongicarpus]	XP_013402621.1	28.3	2.38e-09	XP_013402621.1 E3 ubiquitin-protein ligase TRIM56 isoform X1 [Lingula anatina]
LOC130634259	XP_057300590.1	tripartite motif-containing protein 45-like [Hydractinia symbiolongicarpus]	XP_038062764.1	30.2	3.27e-09	XP_038062764.1 tripartite motif-containing protein 3-like [Patiria miniata]
LOC130634259	XP_057300590.1	tripartite motif-containing protein 45-like [Hydractinia symbiolongicarpus]	XP_040191213.1	25.8	8.36e-09	XP_040191213.1 E3 ubiquitin/ISG15 ligase TRIM25-like [Rana temporaria]
LOC130634259	XP_057300590.1	tripartite motif-containing protein 45-like [Hydractinia symbiolongicarpus]	XP_028413369.1	25.2	1.23e-08	XP_028413369.1 tripartite motif-containing protein 45-like [Dendronephthya gigantea]
LOC130634259	XP_057300590.1	tripartite motif-containing protein 45-like [Hydractinia symbiolongicarpus]	XP_018424410.1	27.7	1.3e-08	XP_018424410.1 PREDICTED: tripartite motif-containing protein 26-like [Nanorana parkeri]
LOC130634275	XP_057300591.1	uncharacterized protein LOC130634275 [Hydractinia symbiolongicarpus]	XP_002167933.2	61.7	0	XP_002167933.2 PREDICTED: uncharacterized protein LOC100205887 [Hydra vulgaris]
LOC130634275	XP_057300591.1	uncharacterized protein LOC130634275 [Hydractinia symbiolongicarpus]	XP_031560471.1	47.8	3.06e-248	XP_031560471.1 uncharacterized protein LOC116296574 isoform X1 [Actinia tenebrosa]
LOC130634275	XP_057300591.1	uncharacterized protein LOC130634275 [Hydractinia symbiolongicarpus]	PFX31838.1	49.1	9.02e-244	PFX31838.1 hypothetical protein AWC38_SpisGene3394 [Stylophora pistillata]
LOC130634275	XP_057300591.1	uncharacterized protein LOC130634275 [Hydractinia symbiolongicarpus]	XP_022780354.1	48.2	7.4e-243	XP_022780354.1 uncharacterized protein LOC111321673 isoform X1 [Stylophora pistillata]
LOC130634275	XP_057300591.1	uncharacterized protein LOC130634275 [Hydractinia symbiolongicarpus]	XP_020914410.2	46.4	1.75e-242	XP_020914410.2 uncharacterized protein LOC110251997 [Exaiptasia diaphana]
LOC130634275	XP_057300591.1	uncharacterized protein LOC130634275 [Hydractinia symbiolongicarpus]	XP_031560472.1	49.1	2.1e-242	XP_031560472.1 uncharacterized protein LOC116296574 isoform X2 [Actinia tenebrosa]
LOC130634275	XP_057300591.1	uncharacterized protein LOC130634275 [Hydractinia symbiolongicarpus]	XP_029193186.1	47.8	2.43e-241	XP_029193186.1 uncharacterized protein LOC114959367 [Acropora millepora]
LOC130634275	XP_057300591.1	uncharacterized protein LOC130634275 [Hydractinia symbiolongicarpus]	XP_027036733.1	48.2	4.75e-240	XP_027036733.1 uncharacterized protein LOC113665256 [Pocillopora damicornis]
LOC130634275	XP_057300591.1	uncharacterized protein LOC130634275 [Hydractinia symbiolongicarpus]	XP_022780423.1	48.1	6.14e-239	XP_022780423.1 uncharacterized protein LOC111321725 [Stylophora pistillata]
LOC130634275	XP_057300591.1	uncharacterized protein LOC130634275 [Hydractinia symbiolongicarpus]	XP_020631916.1	45.5	1.58e-238	XP_020631916.1 uncharacterized protein LOC110068844 [Orbicella faveolata]
LOC130634275	XP_057300591.1	uncharacterized protein LOC130634275 [Hydractinia symbiolongicarpus]	XP_020606567.1	45.1	6.22e-237	XP_020606567.1 uncharacterized protein LOC110045310 [Orbicella faveolata]
LOC130634275	XP_057300591.1	uncharacterized protein LOC130634275 [Hydractinia symbiolongicarpus]	XP_027036734.1	45.9	1.82e-235	XP_027036734.1 uncharacterized protein LOC113665257 [Pocillopora damicornis]
LOC130634275	XP_057300591.1	uncharacterized protein LOC130634275 [Hydractinia symbiolongicarpus]	XP_027036725.1	49.9	2.24e-235	XP_027036725.1 LOW QUALITY PROTEIN: uncharacterized protein LOC113665250 [Pocillopora damicornis]
LOC130634275	XP_057300591.1	uncharacterized protein LOC130634275 [Hydractinia symbiolongicarpus]	XP_027036736.1	46.8	3.45e-235	XP_027036736.1 uncharacterized protein LOC113665259 [Pocillopora damicornis]
LOC130634275	XP_057300591.1	uncharacterized protein LOC130634275 [Hydractinia symbiolongicarpus]	XP_015767203.1	47.3	2.52e-234	XP_015767203.1 PREDICTED: uncharacterized protein LOC107345966 isoform X3 [Acropora digitifera]
LOC130634275	XP_057300591.1	uncharacterized protein LOC130634275 [Hydractinia symbiolongicarpus]	XP_015767204.1	47.3	3.57e-234	XP_015767204.1 PREDICTED: uncharacterized protein LOC107345966 isoform X4 [Acropora digitifera]
LOC130634275	XP_057300591.1	uncharacterized protein LOC130634275 [Hydractinia symbiolongicarpus]	XP_022780464.1	49.1	1.59e-233	XP_022780464.1 LOW QUALITY PROTEIN: uncharacterized protein LOC111321763 [Stylophora pistillata]
LOC130634275	XP_057300591.1	uncharacterized protein LOC130634275 [Hydractinia symbiolongicarpus]	XP_032236319.1	47	4.69e-233	XP_032236319.1 uncharacterized protein LOC5511190 [Nematostella vectensis]
LOC130634275	XP_057300591.1	uncharacterized protein LOC130634275 [Hydractinia symbiolongicarpus]	XP_015767199.1	47.1	4.98e-232	XP_015767199.1 PREDICTED: uncharacterized protein LOC107345966 isoform X1 [Acropora digitifera]
LOC130634275	XP_057300591.1	uncharacterized protein LOC130634275 [Hydractinia symbiolongicarpus]	XP_029193183.1	47.9	1.54e-231	XP_029193183.1 uncharacterized protein LOC114959365 [Acropora millepora]
LOC130634275	XP_057300591.1	uncharacterized protein LOC130634275 [Hydractinia symbiolongicarpus]	XP_015779851.1	44.8	2.89e-230	XP_015779851.1 PREDICTED: uncharacterized protein LOC107357729 [Acropora digitifera]
LOC130634275	XP_057300591.1	uncharacterized protein LOC130634275 [Hydractinia symbiolongicarpus]	XP_031567988.1	45.2	5.35e-228	XP_031567988.1 uncharacterized protein LOC116302759 [Actinia tenebrosa]
LOC130634275	XP_057300591.1	uncharacterized protein LOC130634275 [Hydractinia symbiolongicarpus]	XP_020631941.1	47.8	7.02e-228	XP_020631941.1 uncharacterized protein LOC110068869 [Orbicella faveolata]
LOC130634275	XP_057300591.1	uncharacterized protein LOC130634275 [Hydractinia symbiolongicarpus]	XP_015779856.1	46.7	1.07e-227	XP_015779856.1 PREDICTED: uncharacterized protein LOC107357739 [Acropora digitifera]
LOC130634275	XP_057300591.1	uncharacterized protein LOC130634275 [Hydractinia symbiolongicarpus]	XP_028411290.1	45.5	6.46e-227	XP_028411290.1 uncharacterized protein LOC114533870 [Dendronephthya gigantea]
LOC130634275	XP_057300592.1	uncharacterized protein LOC130634275 [Hydractinia symbiolongicarpus]	XP_002167933.2	61.7	0	XP_002167933.2 PREDICTED: uncharacterized protein LOC100205887 [Hydra vulgaris]
LOC130634275	XP_057300592.1	uncharacterized protein LOC130634275 [Hydractinia symbiolongicarpus]	XP_031560471.1	47.8	3.06e-248	XP_031560471.1 uncharacterized protein LOC116296574 isoform X1 [Actinia tenebrosa]
LOC130634275	XP_057300592.1	uncharacterized protein LOC130634275 [Hydractinia symbiolongicarpus]	PFX31838.1	49.1	9.02e-244	PFX31838.1 hypothetical protein AWC38_SpisGene3394 [Stylophora pistillata]
LOC130634275	XP_057300592.1	uncharacterized protein LOC130634275 [Hydractinia symbiolongicarpus]	XP_022780354.1	48.2	7.4e-243	XP_022780354.1 uncharacterized protein LOC111321673 isoform X1 [Stylophora pistillata]
LOC130634275	XP_057300592.1	uncharacterized protein LOC130634275 [Hydractinia symbiolongicarpus]	XP_020914410.2	46.4	1.75e-242	XP_020914410.2 uncharacterized protein LOC110251997 [Exaiptasia diaphana]
LOC130634275	XP_057300592.1	uncharacterized protein LOC130634275 [Hydractinia symbiolongicarpus]	XP_031560472.1	49.1	2.1e-242	XP_031560472.1 uncharacterized protein LOC116296574 isoform X2 [Actinia tenebrosa]
LOC130634275	XP_057300592.1	uncharacterized protein LOC130634275 [Hydractinia symbiolongicarpus]	XP_029193186.1	47.8	2.43e-241	XP_029193186.1 uncharacterized protein LOC114959367 [Acropora millepora]
LOC130634275	XP_057300592.1	uncharacterized protein LOC130634275 [Hydractinia symbiolongicarpus]	XP_027036733.1	48.2	4.75e-240	XP_027036733.1 uncharacterized protein LOC113665256 [Pocillopora damicornis]
LOC130634275	XP_057300592.1	uncharacterized protein LOC130634275 [Hydractinia symbiolongicarpus]	XP_022780423.1	48.1	6.14e-239	XP_022780423.1 uncharacterized protein LOC111321725 [Stylophora pistillata]
LOC130634275	XP_057300592.1	uncharacterized protein LOC130634275 [Hydractinia symbiolongicarpus]	XP_020631916.1	45.5	1.58e-238	XP_020631916.1 uncharacterized protein LOC110068844 [Orbicella faveolata]
LOC130634275	XP_057300592.1	uncharacterized protein LOC130634275 [Hydractinia symbiolongicarpus]	XP_020606567.1	45.1	6.22e-237	XP_020606567.1 uncharacterized protein LOC110045310 [Orbicella faveolata]
LOC130634275	XP_057300592.1	uncharacterized protein LOC130634275 [Hydractinia symbiolongicarpus]	XP_027036734.1	45.9	1.82e-235	XP_027036734.1 uncharacterized protein LOC113665257 [Pocillopora damicornis]
LOC130634275	XP_057300592.1	uncharacterized protein LOC130634275 [Hydractinia symbiolongicarpus]	XP_027036725.1	49.9	2.24e-235	XP_027036725.1 LOW QUALITY PROTEIN: uncharacterized protein LOC113665250 [Pocillopora damicornis]
LOC130634275	XP_057300592.1	uncharacterized protein LOC130634275 [Hydractinia symbiolongicarpus]	XP_027036736.1	46.8	3.45e-235	XP_027036736.1 uncharacterized protein LOC113665259 [Pocillopora damicornis]
LOC130634275	XP_057300592.1	uncharacterized protein LOC130634275 [Hydractinia symbiolongicarpus]	XP_015767203.1	47.3	2.52e-234	XP_015767203.1 PREDICTED: uncharacterized protein LOC107345966 isoform X3 [Acropora digitifera]
LOC130634275	XP_057300592.1	uncharacterized protein LOC130634275 [Hydractinia symbiolongicarpus]	XP_015767204.1	47.3	3.57e-234	XP_015767204.1 PREDICTED: uncharacterized protein LOC107345966 isoform X4 [Acropora digitifera]
LOC130634275	XP_057300592.1	uncharacterized protein LOC130634275 [Hydractinia symbiolongicarpus]	XP_022780464.1	49.1	1.59e-233	XP_022780464.1 LOW QUALITY PROTEIN: uncharacterized protein LOC111321763 [Stylophora pistillata]
LOC130634275	XP_057300592.1	uncharacterized protein LOC130634275 [Hydractinia symbiolongicarpus]	XP_032236319.1	47	4.69e-233	XP_032236319.1 uncharacterized protein LOC5511190 [Nematostella vectensis]
LOC130634275	XP_057300592.1	uncharacterized protein LOC130634275 [Hydractinia symbiolongicarpus]	XP_015767199.1	47.1	4.98e-232	XP_015767199.1 PREDICTED: uncharacterized protein LOC107345966 isoform X1 [Acropora digitifera]
LOC130634275	XP_057300592.1	uncharacterized protein LOC130634275 [Hydractinia symbiolongicarpus]	XP_029193183.1	47.9	1.54e-231	XP_029193183.1 uncharacterized protein LOC114959365 [Acropora millepora]
LOC130634275	XP_057300592.1	uncharacterized protein LOC130634275 [Hydractinia symbiolongicarpus]	XP_015779851.1	44.8	2.89e-230	XP_015779851.1 PREDICTED: uncharacterized protein LOC107357729 [Acropora digitifera]
LOC130634275	XP_057300592.1	uncharacterized protein LOC130634275 [Hydractinia symbiolongicarpus]	XP_031567988.1	45.2	5.35e-228	XP_031567988.1 uncharacterized protein LOC116302759 [Actinia tenebrosa]
LOC130634275	XP_057300592.1	uncharacterized protein LOC130634275 [Hydractinia symbiolongicarpus]	XP_020631941.1	47.8	7.02e-228	XP_020631941.1 uncharacterized protein LOC110068869 [Orbicella faveolata]
LOC130634275	XP_057300592.1	uncharacterized protein LOC130634275 [Hydractinia symbiolongicarpus]	XP_015779856.1	46.7	1.07e-227	XP_015779856.1 PREDICTED: uncharacterized protein LOC107357739 [Acropora digitifera]
LOC130634275	XP_057300592.1	uncharacterized protein LOC130634275 [Hydractinia symbiolongicarpus]	XP_028411290.1	45.5	6.46e-227	XP_028411290.1 uncharacterized protein LOC114533870 [Dendronephthya gigantea]
LOC130634275	XP_057300593.1	uncharacterized protein LOC130634275 [Hydractinia symbiolongicarpus]	XP_002167933.2	61.7	0	XP_002167933.2 PREDICTED: uncharacterized protein LOC100205887 [Hydra vulgaris]
LOC130634275	XP_057300593.1	uncharacterized protein LOC130634275 [Hydractinia symbiolongicarpus]	XP_031560471.1	47.8	3.06e-248	XP_031560471.1 uncharacterized protein LOC116296574 isoform X1 [Actinia tenebrosa]
LOC130634275	XP_057300593.1	uncharacterized protein LOC130634275 [Hydractinia symbiolongicarpus]	PFX31838.1	49.1	9.02e-244	PFX31838.1 hypothetical protein AWC38_SpisGene3394 [Stylophora pistillata]
LOC130634275	XP_057300593.1	uncharacterized protein LOC130634275 [Hydractinia symbiolongicarpus]	XP_022780354.1	48.2	7.4e-243	XP_022780354.1 uncharacterized protein LOC111321673 isoform X1 [Stylophora pistillata]
LOC130634275	XP_057300593.1	uncharacterized protein LOC130634275 [Hydractinia symbiolongicarpus]	XP_020914410.2	46.4	1.75e-242	XP_020914410.2 uncharacterized protein LOC110251997 [Exaiptasia diaphana]
LOC130634275	XP_057300593.1	uncharacterized protein LOC130634275 [Hydractinia symbiolongicarpus]	XP_031560472.1	49.1	2.1e-242	XP_031560472.1 uncharacterized protein LOC116296574 isoform X2 [Actinia tenebrosa]
LOC130634275	XP_057300593.1	uncharacterized protein LOC130634275 [Hydractinia symbiolongicarpus]	XP_029193186.1	47.8	2.43e-241	XP_029193186.1 uncharacterized protein LOC114959367 [Acropora millepora]
LOC130634275	XP_057300593.1	uncharacterized protein LOC130634275 [Hydractinia symbiolongicarpus]	XP_027036733.1	48.2	4.75e-240	XP_027036733.1 uncharacterized protein LOC113665256 [Pocillopora damicornis]
LOC130634275	XP_057300593.1	uncharacterized protein LOC130634275 [Hydractinia symbiolongicarpus]	XP_022780423.1	48.1	6.14e-239	XP_022780423.1 uncharacterized protein LOC111321725 [Stylophora pistillata]
LOC130634275	XP_057300593.1	uncharacterized protein LOC130634275 [Hydractinia symbiolongicarpus]	XP_020631916.1	45.5	1.58e-238	XP_020631916.1 uncharacterized protein LOC110068844 [Orbicella faveolata]
LOC130634275	XP_057300593.1	uncharacterized protein LOC130634275 [Hydractinia symbiolongicarpus]	XP_020606567.1	45.1	6.22e-237	XP_020606567.1 uncharacterized protein LOC110045310 [Orbicella faveolata]
LOC130634275	XP_057300593.1	uncharacterized protein LOC130634275 [Hydractinia symbiolongicarpus]	XP_027036734.1	45.9	1.82e-235	XP_027036734.1 uncharacterized protein LOC113665257 [Pocillopora damicornis]
LOC130634275	XP_057300593.1	uncharacterized protein LOC130634275 [Hydractinia symbiolongicarpus]	XP_027036725.1	49.9	2.24e-235	XP_027036725.1 LOW QUALITY PROTEIN: uncharacterized protein LOC113665250 [Pocillopora damicornis]
LOC130634275	XP_057300593.1	uncharacterized protein LOC130634275 [Hydractinia symbiolongicarpus]	XP_027036736.1	46.8	3.45e-235	XP_027036736.1 uncharacterized protein LOC113665259 [Pocillopora damicornis]
LOC130634275	XP_057300593.1	uncharacterized protein LOC130634275 [Hydractinia symbiolongicarpus]	XP_015767203.1	47.3	2.52e-234	XP_015767203.1 PREDICTED: uncharacterized protein LOC107345966 isoform X3 [Acropora digitifera]
LOC130634275	XP_057300593.1	uncharacterized protein LOC130634275 [Hydractinia symbiolongicarpus]	XP_015767204.1	47.3	3.57e-234	XP_015767204.1 PREDICTED: uncharacterized protein LOC107345966 isoform X4 [Acropora digitifera]
LOC130634275	XP_057300593.1	uncharacterized protein LOC130634275 [Hydractinia symbiolongicarpus]	XP_022780464.1	49.1	1.59e-233	XP_022780464.1 LOW QUALITY PROTEIN: uncharacterized protein LOC111321763 [Stylophora pistillata]
LOC130634275	XP_057300593.1	uncharacterized protein LOC130634275 [Hydractinia symbiolongicarpus]	XP_032236319.1	47	4.69e-233	XP_032236319.1 uncharacterized protein LOC5511190 [Nematostella vectensis]
LOC130634275	XP_057300593.1	uncharacterized protein LOC130634275 [Hydractinia symbiolongicarpus]	XP_015767199.1	47.1	4.98e-232	XP_015767199.1 PREDICTED: uncharacterized protein LOC107345966 isoform X1 [Acropora digitifera]
LOC130634275	XP_057300593.1	uncharacterized protein LOC130634275 [Hydractinia symbiolongicarpus]	XP_029193183.1	47.9	1.54e-231	XP_029193183.1 uncharacterized protein LOC114959365 [Acropora millepora]
LOC130634275	XP_057300593.1	uncharacterized protein LOC130634275 [Hydractinia symbiolongicarpus]	XP_015779851.1	44.8	2.89e-230	XP_015779851.1 PREDICTED: uncharacterized protein LOC107357729 [Acropora digitifera]
LOC130634275	XP_057300593.1	uncharacterized protein LOC130634275 [Hydractinia symbiolongicarpus]	XP_031567988.1	45.2	5.35e-228	XP_031567988.1 uncharacterized protein LOC116302759 [Actinia tenebrosa]
LOC130634275	XP_057300593.1	uncharacterized protein LOC130634275 [Hydractinia symbiolongicarpus]	XP_020631941.1	47.8	7.02e-228	XP_020631941.1 uncharacterized protein LOC110068869 [Orbicella faveolata]
LOC130634275	XP_057300593.1	uncharacterized protein LOC130634275 [Hydractinia symbiolongicarpus]	XP_015779856.1	46.7	1.07e-227	XP_015779856.1 PREDICTED: uncharacterized protein LOC107357739 [Acropora digitifera]
LOC130634275	XP_057300593.1	uncharacterized protein LOC130634275 [Hydractinia symbiolongicarpus]	XP_028411290.1	45.5	6.46e-227	XP_028411290.1 uncharacterized protein LOC114533870 [Dendronephthya gigantea]
LOC130634296	XP_057300596.1	integumentary mucin C.1-like [Hydractinia symbiolongicarpus]	-	-	-	-
LOC130634312	XP_057300594.1	nuclear cap-binding protein subunit 2-like [Hydractinia symbiolongicarpus]	XP_002160076.1	85	1.57e-92	XP_002160076.1 PREDICTED: nuclear cap-binding protein subunit 2-like [Hydra vulgaris]
LOC130634312	XP_057300594.1	nuclear cap-binding protein subunit 2-like [Hydractinia symbiolongicarpus]	XP_012559465.1	82.4	8.72e-90	XP_012559465.1 PREDICTED: nuclear cap-binding protein subunit 2-like [Hydra vulgaris]
LOC130634312	XP_057300594.1	nuclear cap-binding protein subunit 2-like [Hydractinia symbiolongicarpus]	XP_002401570.1	78.4	7.28e-78	XP_002401570.1 nuclear cap-binding protein subunit 2 [Ixodes scapularis]
LOC130634312	XP_057300594.1	nuclear cap-binding protein subunit 2-like [Hydractinia symbiolongicarpus]	KAG0414102.1	78.4	1.03e-77	KAG0414102.1 hypothetical protein HPB47_008742 [Ixodes persulcatus]
LOC130634312	XP_057300594.1	nuclear cap-binding protein subunit 2-like [Hydractinia symbiolongicarpus]	XP_023242777.1	78.5	3.17e-77	XP_023242777.1 nuclear cap-binding protein subunit 2-like [Centruroides sculpturatus]
LOC130634312	XP_057300594.1	nuclear cap-binding protein subunit 2-like [Hydractinia symbiolongicarpus]	VVC37701.1	76.8	7.55e-77	VVC37701.1 NCBP2, RNA recognition motif,RNA recognition motif domain [Cinara cedri]
LOC130634312	XP_057300594.1	nuclear cap-binding protein subunit 2-like [Hydractinia symbiolongicarpus]	CAC5360742.1	76.8	8.93e-77	CAC5360742.1 NCBP2 [Mytilus coruscus]
LOC130634312	XP_057300594.1	nuclear cap-binding protein subunit 2-like [Hydractinia symbiolongicarpus]	XP_026288845.1	76.6	9.55e-77	XP_026288845.1 nuclear cap-binding protein subunit 2 [Frankliniella occidentalis]
LOC130634312	XP_057300594.1	nuclear cap-binding protein subunit 2-like [Hydractinia symbiolongicarpus]	XP_037287791.1	76.6	1.29e-76	XP_037287791.1 nuclear cap-binding protein subunit 2 [Rhipicephalus microplus]
LOC130634312	XP_057300594.1	nuclear cap-binding protein subunit 2-like [Hydractinia symbiolongicarpus]	XP_025193553.1	75.4	1.52e-76	XP_025193553.1 nuclear cap-binding protein subunit 2-like [Melanaphis sacchari]
LOC130634312	XP_057300594.1	nuclear cap-binding protein subunit 2-like [Hydractinia symbiolongicarpus]	CAC5360743.1	74.1	2.64e-76	CAC5360743.1 NCBP2 [Mytilus coruscus]
LOC130634312	XP_057300594.1	nuclear cap-binding protein subunit 2-like [Hydractinia symbiolongicarpus]	XP_022779162.1	75.4	2.87e-76	XP_022779162.1 nuclear cap-binding protein subunit 2-like [Stylophora pistillata]
LOC130634312	XP_057300594.1	nuclear cap-binding protein subunit 2-like [Hydractinia symbiolongicarpus]	XP_021373277.1	71.9	2.92e-76	XP_021373277.1 nuclear cap-binding protein subunit 2-like [Mizuhopecten yessoensis]
LOC130634312	XP_057300594.1	nuclear cap-binding protein subunit 2-like [Hydractinia symbiolongicarpus]	XP_026815192.1	75.4	3.07e-76	XP_026815192.1 nuclear cap-binding protein subunit 2-like [Rhopalosiphum maidis]
LOC130634312	XP_057300594.1	nuclear cap-binding protein subunit 2-like [Hydractinia symbiolongicarpus]	XP_026809252.1	76.1	3.07e-76	XP_026809252.1 nuclear cap-binding protein subunit 2-like [Rhopalosiphum maidis]
LOC130634312	XP_057300594.1	nuclear cap-binding protein subunit 2-like [Hydractinia symbiolongicarpus]	XP_033228425.1	73	3.07e-76	XP_033228425.1 nuclear cap-binding protein subunit 2-like [Belonocnema treatae]
LOC130634312	XP_057300594.1	nuclear cap-binding protein subunit 2-like [Hydractinia symbiolongicarpus]	XP_037527647.1	75.9	3.45e-76	XP_037527647.1 nuclear cap-binding protein subunit 2 [Rhipicephalus sanguineus]
LOC130634312	XP_057300594.1	nuclear cap-binding protein subunit 2-like [Hydractinia symbiolongicarpus]	XP_009050432.1	77.5	4.82e-76	XP_009050432.1 hypothetical protein LOTGIDRAFT_186993 [Lottia gigantea]
LOC130634312	XP_057300594.1	nuclear cap-binding protein subunit 2-like [Hydractinia symbiolongicarpus]	XP_014254358.1	76.4	4.82e-76	XP_014254358.1 nuclear cap-binding protein subunit 2 isoform X2 [Cimex lectularius]
LOC130634312	XP_057300594.1	nuclear cap-binding protein subunit 2-like [Hydractinia symbiolongicarpus]	XP_027844751.1	75.4	6.2e-76	XP_027844751.1 nuclear cap-binding protein subunit 2-like [Aphis gossypii]
LOC130634312	XP_057300594.1	nuclear cap-binding protein subunit 2-like [Hydractinia symbiolongicarpus]	XP_037556711.1	75.5	7.2e-76	XP_037556711.1 nuclear cap-binding protein subunit 2 [Dermacentor silvarum]
LOC130634312	XP_057300594.1	nuclear cap-binding protein subunit 2-like [Hydractinia symbiolongicarpus]	CAD5110976.1	74.3	7.83e-76	CAD5110976.1 DgyrCDS328 [Dimorphilus gyrociliatus]
LOC130634312	XP_057300594.1	nuclear cap-binding protein subunit 2-like [Hydractinia symbiolongicarpus]	XP_001608109.1	75.2	8.51e-76	XP_001608109.1 nuclear cap-binding protein subunit 2 [Nasonia vitripennis]
LOC130634312	XP_057300594.1	nuclear cap-binding protein subunit 2-like [Hydractinia symbiolongicarpus]	NP_001155469.1	73.9	8.8e-76	NP_001155469.1 nuclear cap-binding protein subunit 2-like [Acyrthosiphon pisum]
LOC130634312	XP_057300594.1	nuclear cap-binding protein subunit 2-like [Hydractinia symbiolongicarpus]	XP_015370623.1	67.9	8.8e-76	XP_015370623.1 PREDICTED: nuclear cap-binding protein subunit 2-like [Diuraphis noxia]
LOC130634328	XP_057300595.1	MICOS complex subunit MIC10-like [Hydractinia symbiolongicarpus]	XP_014900116.1	65.1	4.49e-25	XP_014900116.1 PREDICTED: MICOS complex subunit Mic10-like [Poecilia latipinna]
LOC130634328	XP_057300595.1	MICOS complex subunit MIC10-like [Hydractinia symbiolongicarpus]	XP_008408009.1	65.1	4.49e-25	XP_008408009.1 PREDICTED: MICOS complex subunit MIC10 [Poecilia reticulata]
LOC130634328	XP_057300595.1	MICOS complex subunit MIC10-like [Hydractinia symbiolongicarpus]	XP_007541094.1	65.1	4.49e-25	XP_007541094.1 PREDICTED: MICOS complex subunit Mic10-like [Poecilia formosa]
LOC130634328	XP_057300595.1	MICOS complex subunit MIC10-like [Hydractinia symbiolongicarpus]	XP_002716052.1	56.2	8.42e-25	XP_002716052.1 PREDICTED: MICOS complex subunit MIC10 [Oryctolagus cuniculus]
LOC130634328	XP_057300595.1	MICOS complex subunit MIC10-like [Hydractinia symbiolongicarpus]	XP_012784480.1	56.2	1.23e-24	XP_012784480.1 MICOS complex subunit MIC10 isoform X2 [Ochotona princeps]
LOC130634328	XP_057300595.1	MICOS complex subunit MIC10-like [Hydractinia symbiolongicarpus]	XP_005814129.1	63.5	1.83e-24	XP_005814129.1 MICOS complex subunit Mic10 [Xiphophorus maculatus]
LOC130634328	XP_057300595.1	MICOS complex subunit MIC10-like [Hydractinia symbiolongicarpus]	XP_027857603.1	63.5	1.83e-24	XP_027857603.1 MICOS complex subunit Mic10-like [Xiphophorus couchianus]
LOC130634328	XP_057300595.1	MICOS complex subunit MIC10-like [Hydractinia symbiolongicarpus]	XP_032404329.1	63.5	1.83e-24	XP_032404329.1 MICOS complex subunit Mic10-like [Xiphophorus hellerii]
LOC130634328	XP_057300595.1	MICOS complex subunit MIC10-like [Hydractinia symbiolongicarpus]	XP_015815365.1	51.9	2.15e-24	XP_015815365.1 PREDICTED: MICOS complex subunit MIC10 isoform X1 [Nothobranchius furzeri]
LOC130634328	XP_057300595.1	MICOS complex subunit MIC10-like [Hydractinia symbiolongicarpus]	XP_006883747.1	60	2.28e-24	XP_006883747.1 PREDICTED: mitochondrial inner membrane organizing system protein 1 [Elephantulus edwardii]
LOC130634328	XP_057300595.1	MICOS complex subunit MIC10-like [Hydractinia symbiolongicarpus]	XP_006924561.1	61.5	4e-24	XP_006924561.1 MICOS complex subunit MIC10 [Pteropus alecto]
LOC130634328	XP_057300595.1	MICOS complex subunit MIC10-like [Hydractinia symbiolongicarpus]	XP_015815366.1	52.6	4.11e-24	XP_015815366.1 PREDICTED: MICOS complex subunit MIC10 isoform X2 [Nothobranchius furzeri]
LOC130634328	XP_057300595.1	MICOS complex subunit MIC10-like [Hydractinia symbiolongicarpus]	XP_031818597.1	60	5.37e-24	XP_031818597.1 MICOS complex subunit MIC10 [Sarcophilus harrisii]
LOC130634328	XP_057300595.1	MICOS complex subunit MIC10-like [Hydractinia symbiolongicarpus]	XP_015268092.1	61.5	5.52e-24	XP_015268092.1 PREDICTED: MICOS complex subunit MIC10 [Gekko japonicus]
LOC130634328	XP_057300595.1	MICOS complex subunit MIC10-like [Hydractinia symbiolongicarpus]	XP_028368692.1	60	5.68e-24	XP_028368692.1 MICOS complex subunit MIC10 [Phyllostomus discolor]
LOC130634328	XP_057300595.1	MICOS complex subunit MIC10-like [Hydractinia symbiolongicarpus]	XP_032970243.1	61.5	5.68e-24	XP_032970243.1 MICOS complex subunit MIC10 [Rhinolophus ferrumequinum]
LOC130634328	XP_057300595.1	MICOS complex subunit MIC10-like [Hydractinia symbiolongicarpus]	KAF6506549.1	61.5	6.79e-24	KAF6506549.1 mitochondrial contact site and cristae organizing system subunit 10 [Rousettus aegyptiacus]
LOC130634328	XP_057300595.1	MICOS complex subunit MIC10-like [Hydractinia symbiolongicarpus]	XP_004603445.1	55.8	8.06e-24	XP_004603445.1 PREDICTED: MICOS complex subunit MIC10 [Sorex araneus]
LOC130634328	XP_057300595.1	MICOS complex subunit MIC10-like [Hydractinia symbiolongicarpus]	KAF6110094.1	60	1.02e-23	KAF6110094.1 mitochondrial contact site and cristae organizing system subunit 10 [Phyllostomus discolor]
LOC130634328	XP_057300595.1	MICOS complex subunit MIC10-like [Hydractinia symbiolongicarpus]	XP_015815367.1	55.9	1.11e-23	XP_015815367.1 PREDICTED: MICOS complex subunit MIC10 isoform X3 [Nothobranchius furzeri]
LOC130634328	XP_057300595.1	MICOS complex subunit MIC10-like [Hydractinia symbiolongicarpus]	XP_037357137.1	60	1.14e-23	XP_037357137.1 MICOS complex subunit MIC10 [Talpa occidentalis]
LOC130634328	XP_057300595.1	MICOS complex subunit MIC10-like [Hydractinia symbiolongicarpus]	XP_036995974.1	60	1.14e-23	XP_036995974.1 MICOS complex subunit MIC10 [Artibeus jamaicensis]
LOC130634328	XP_057300595.1	MICOS complex subunit MIC10-like [Hydractinia symbiolongicarpus]	XP_036888720.1	60	1.14e-23	XP_036888720.1 MICOS complex subunit MIC10 [Sturnira hondurensis]
LOC130634328	XP_057300595.1	MICOS complex subunit MIC10-like [Hydractinia symbiolongicarpus]	XP_024410071.1	60	1.14e-23	XP_024410071.1 MICOS complex subunit MIC10 isoform X2 [Desmodus rotundus]
LOC130634328	XP_057300595.1	MICOS complex subunit MIC10-like [Hydractinia symbiolongicarpus]	XP_008146365.1	60	1.14e-23	XP_008146365.1 MICOS complex subunit MIC10 [Eptesicus fuscus]
LOC130634344	XP_057300597.1	proteasome subunit alpha type-1-like [Hydractinia symbiolongicarpus]	XP_002156031.2	86.7	5.08e-149	XP_002156031.2 PREDICTED: proteasome subunit alpha type-1-like [Hydra vulgaris]
LOC130634344	XP_057300597.1	proteasome subunit alpha type-1-like [Hydractinia symbiolongicarpus]	XP_027056626.1	68.6	5.68e-124	XP_027056626.1 proteasome subunit alpha type-1-like [Pocillopora damicornis]
LOC130634344	XP_057300597.1	proteasome subunit alpha type-1-like [Hydractinia symbiolongicarpus]	RMX58150.1	70.4	7.66e-122	RMX58150.1 hypothetical protein pdam_00000203 [Pocillopora damicornis]
LOC130634344	XP_057300597.1	proteasome subunit alpha type-1-like [Hydractinia symbiolongicarpus]	XP_011439711.1	64.8	1.03e-119	XP_011439711.1 proteasome subunit alpha type-1 [Crassostrea gigas]
LOC130634344	XP_057300597.1	proteasome subunit alpha type-1-like [Hydractinia symbiolongicarpus]	XP_015758675.1	68.2	2.56e-119	XP_015758675.1 PREDICTED: proteasome subunit alpha type-1-like [Acropora digitifera]
LOC130634344	XP_057300597.1	proteasome subunit alpha type-1-like [Hydractinia symbiolongicarpus]	XP_029185038.1	68.2	4.17e-119	XP_029185038.1 proteasome subunit alpha type-1-like [Acropora millepora]
LOC130634344	XP_057300597.1	proteasome subunit alpha type-1-like [Hydractinia symbiolongicarpus]	CAE1300349.1	65.5	4.48e-118	CAE1300349.1 PSMA1 [Sepia pharaonis]
LOC130634344	XP_057300597.1	proteasome subunit alpha type-1-like [Hydractinia symbiolongicarpus]	XP_030844373.1	65.6	6.62e-118	XP_030844373.1 proteasome subunit alpha type-1 [Strongylocentrotus purpuratus]
LOC130634344	XP_057300597.1	proteasome subunit alpha type-1-like [Hydractinia symbiolongicarpus]	XP_022293421.1	63.7	1.38e-117	XP_022293421.1 proteasome subunit alpha type-1-like [Crassostrea virginica]
LOC130634344	XP_057300597.1	proteasome subunit alpha type-1-like [Hydractinia symbiolongicarpus]	XP_022108919.1	66.7	2.79e-116	XP_022108919.1 proteasome subunit alpha type-1-like [Acanthaster planci]
LOC130634344	XP_057300597.1	proteasome subunit alpha type-1-like [Hydractinia symbiolongicarpus]	XP_035665017.1	63.6	8.29e-116	XP_035665017.1 proteasome subunit alpha type-1-like [Branchiostoma floridae]
LOC130634344	XP_057300597.1	proteasome subunit alpha type-1-like [Hydractinia symbiolongicarpus]	XP_038047155.1	66.3	1.13e-115	XP_038047155.1 proteasome subunit alpha type-1-like [Patiria miniata]
LOC130634344	XP_057300597.1	proteasome subunit alpha type-1-like [Hydractinia symbiolongicarpus]	XP_019634469.1	63.6	1.18e-115	XP_019634469.1 PREDICTED: proteasome subunit alpha type-1-like [Branchiostoma belcheri]
LOC130634344	XP_057300597.1	proteasome subunit alpha type-1-like [Hydractinia symbiolongicarpus]	XP_033741557.1	64.1	1.25e-115	XP_033741557.1 proteasome subunit alpha type-1-like [Pecten maximus]
LOC130634344	XP_057300597.1	proteasome subunit alpha type-1-like [Hydractinia symbiolongicarpus]	XP_032232748.1	66.7	8.66e-115	XP_032232748.1 proteasome subunit alpha type-1 [Nematostella vectensis]
LOC130634344	XP_057300597.1	proteasome subunit alpha type-1-like [Hydractinia symbiolongicarpus]	XP_015239971.1	66.3	1.19e-114	XP_015239971.1 PREDICTED: proteasome subunit alpha type-1 [Cyprinodon variegatus]
LOC130634344	XP_057300597.1	proteasome subunit alpha type-1-like [Hydractinia symbiolongicarpus]	XP_005807498.1	66.7	2.4e-114	XP_005807498.1 proteasome subunit alpha type-1 [Xiphophorus maculatus]
LOC130634344	XP_057300597.1	proteasome subunit alpha type-1-like [Hydractinia symbiolongicarpus]	XP_021370870.1	65.2	4.14e-114	XP_021370870.1 proteasome subunit alpha type-1-like [Mizuhopecten yessoensis]
LOC130634344	XP_057300597.1	proteasome subunit alpha type-1-like [Hydractinia symbiolongicarpus]	XP_036390803.1	67.1	9.41e-114	XP_036390803.1 proteasome subunit alpha type-1 [Megalops cyprinoides]
LOC130634344	XP_057300597.1	proteasome subunit alpha type-1-like [Hydractinia symbiolongicarpus]	XP_017292292.1	66.3	9.74e-114	XP_017292292.1 proteasome subunit alpha type-1 [Kryptolebias marmoratus]
LOC130634344	XP_057300597.1	proteasome subunit alpha type-1-like [Hydractinia symbiolongicarpus]	XP_032445940.1	66.3	9.74e-114	XP_032445940.1 proteasome subunit alpha type-1 [Xiphophorus hellerii]
LOC130634344	XP_057300597.1	proteasome subunit alpha type-1-like [Hydractinia symbiolongicarpus]	XP_012717972.1	65.8	9.74e-114	XP_012717972.1 proteasome subunit alpha type-1 [Fundulus heteroclitus]
LOC130634344	XP_057300597.1	proteasome subunit alpha type-1-like [Hydractinia symbiolongicarpus]	XP_013393501.1	62.5	1.11e-113	XP_013393501.1 proteasome subunit alpha type-1 [Lingula anatina]
LOC130634344	XP_057300597.1	proteasome subunit alpha type-1-like [Hydractinia symbiolongicarpus]	XP_031565301.1	64.5	1.42e-113	XP_031565301.1 proteasome subunit alpha type-1-like [Actinia tenebrosa]
LOC130634344	XP_057300597.1	proteasome subunit alpha type-1-like [Hydractinia symbiolongicarpus]	XP_029010809.1	63.2	1.89e-113	XP_029010809.1 proteasome subunit alpha type-1 [Betta splendens]
LOC130634360	XP_057300598.1	katanin p60 ATPase-containing subunit A-like 2 isoform X1 [Hydractinia symbiolongicarpus]	XP_031564557.1	63.6	3.84e-231	XP_031564557.1 katanin p60 ATPase-containing subunit A-like 2 isoform X2 [Actinia tenebrosa]
LOC130634360	XP_057300598.1	katanin p60 ATPase-containing subunit A-like 2 isoform X1 [Hydractinia symbiolongicarpus]	XP_031564556.1	63.6	1.14e-230	XP_031564556.1 katanin p60 ATPase-containing subunit A-like 2 isoform X1 [Actinia tenebrosa]
LOC130634360	XP_057300598.1	katanin p60 ATPase-containing subunit A-like 2 isoform X1 [Hydractinia symbiolongicarpus]	XP_027056599.1	63.2	4.61e-229	XP_027056599.1 katanin p60 ATPase-containing subunit A-like 2 isoform X1 [Pocillopora damicornis]
LOC130634360	XP_057300598.1	katanin p60 ATPase-containing subunit A-like 2 isoform X1 [Hydractinia symbiolongicarpus]	XP_022789068.1	62.6	1.07e-227	XP_022789068.1 katanin p60 ATPase-containing subunit A-like 2 [Stylophora pistillata]
LOC130634360	XP_057300598.1	katanin p60 ATPase-containing subunit A-like 2 isoform X1 [Hydractinia symbiolongicarpus]	XP_032232246.1	63.9	1.11e-226	XP_032232246.1 katanin p60 ATPase-containing subunit A-like 2 [Nematostella vectensis]
LOC130634360	XP_057300598.1	katanin p60 ATPase-containing subunit A-like 2 isoform X1 [Hydractinia symbiolongicarpus]	XP_029187590.1	61.4	1.33e-226	XP_029187590.1 katanin p60 ATPase-containing subunit A-like 2 [Acropora millepora]
LOC130634360	XP_057300598.1	katanin p60 ATPase-containing subunit A-like 2 isoform X1 [Hydractinia symbiolongicarpus]	XP_028519303.1	62.8	2.25e-226	XP_028519303.1 katanin p60 ATPase-containing subunit A-like 2 isoform X1 [Exaiptasia diaphana]
LOC130634360	XP_057300598.1	katanin p60 ATPase-containing subunit A-like 2 isoform X1 [Hydractinia symbiolongicarpus]	XP_028396894.1	62.3	2.02e-224	XP_028396894.1 katanin p60 ATPase-containing subunit A-like 2 [Dendronephthya gigantea]
LOC130634360	XP_057300598.1	katanin p60 ATPase-containing subunit A-like 2 isoform X1 [Hydractinia symbiolongicarpus]	XP_028519304.1	63	5.99e-224	XP_028519304.1 katanin p60 ATPase-containing subunit A-like 2 isoform X2 [Exaiptasia diaphana]
LOC130634360	XP_057300598.1	katanin p60 ATPase-containing subunit A-like 2 isoform X1 [Hydractinia symbiolongicarpus]	XP_012554311.1	62.1	2.76e-223	XP_012554311.1 PREDICTED: katanin p60 ATPase-containing subunit A-like 2, partial [Hydra vulgaris]
LOC130634360	XP_057300598.1	katanin p60 ATPase-containing subunit A-like 2 isoform X1 [Hydractinia symbiolongicarpus]	XP_020605229.1	61.1	7.03e-218	XP_020605229.1 katanin p60 ATPase-containing subunit A-like 2 [Orbicella faveolata]
LOC130634360	XP_057300598.1	katanin p60 ATPase-containing subunit A-like 2 isoform X1 [Hydractinia symbiolongicarpus]	XP_019624152.1	58.9	2.49e-214	XP_019624152.1 PREDICTED: katanin p60 ATPase-containing subunit A-like 2 isoform X2 [Branchiostoma belcheri]
LOC130634360	XP_057300598.1	katanin p60 ATPase-containing subunit A-like 2 isoform X1 [Hydractinia symbiolongicarpus]	XP_019624151.1	58.5	7.36e-214	XP_019624151.1 PREDICTED: katanin p60 ATPase-containing subunit A-like 2 isoform X1 [Branchiostoma belcheri]
LOC130634360	XP_057300598.1	katanin p60 ATPase-containing subunit A-like 2 isoform X1 [Hydractinia symbiolongicarpus]	XP_019624154.1	59.4	3.08e-213	XP_019624154.1 PREDICTED: katanin p60 ATPase-containing subunit A-like 2 isoform X4 [Branchiostoma belcheri]
LOC130634360	XP_057300598.1	katanin p60 ATPase-containing subunit A-like 2 isoform X1 [Hydractinia symbiolongicarpus]	GCC33790.1	60.3	7.62e-212	GCC33790.1 hypothetical protein [Chiloscyllium punctatum]
LOC130634360	XP_057300598.1	katanin p60 ATPase-containing subunit A-like 2 isoform X1 [Hydractinia symbiolongicarpus]	XP_020384412.1	60.7	1.08e-211	XP_020384412.1 katanin p60 ATPase-containing subunit A-like 2 [Rhincodon typus]
LOC130634360	XP_057300598.1	katanin p60 ATPase-containing subunit A-like 2 isoform X1 [Hydractinia symbiolongicarpus]	XP_022105642.1	59.4	5.41e-211	XP_022105642.1 katanin p60 ATPase-containing subunit A-like 2 [Acanthaster planci]
LOC130634360	XP_057300598.1	katanin p60 ATPase-containing subunit A-like 2 isoform X1 [Hydractinia symbiolongicarpus]	XP_038078326.1	58.2	1.09e-210	XP_038078326.1 katanin p60 ATPase-containing subunit A-like 2 isoform X2 [Patiria miniata]
LOC130634360	XP_057300598.1	katanin p60 ATPase-containing subunit A-like 2 isoform X1 [Hydractinia symbiolongicarpus]	XP_040192669.1	58.5	1.12e-210	XP_040192669.1 katanin p60 ATPase-containing subunit A-like 2 isoform X1 [Rana temporaria]
LOC130634360	XP_057300598.1	katanin p60 ATPase-containing subunit A-like 2 isoform X1 [Hydractinia symbiolongicarpus]	XP_038078325.1	58.6	2.19e-210	XP_038078325.1 katanin p60 ATPase-containing subunit A-like 2 isoform X1 [Patiria miniata]
LOC130634360	XP_057300598.1	katanin p60 ATPase-containing subunit A-like 2 isoform X1 [Hydractinia symbiolongicarpus]	XP_023959152.1	58.4	8.22e-210	XP_023959152.1 katanin p60 ATPase-containing subunit A-like 2 isoform X2 [Chrysemys picta bellii]
LOC130634360	XP_057300598.1	katanin p60 ATPase-containing subunit A-like 2 isoform X1 [Hydractinia symbiolongicarpus]	XP_034956477.1	58.4	1.17e-209	XP_034956477.1 katanin p60 ATPase-containing subunit A-like 2 isoform X2 [Zootoca vivipara]
LOC130634360	XP_057300598.1	katanin p60 ATPase-containing subunit A-like 2 isoform X1 [Hydractinia symbiolongicarpus]	XP_033108615.1	60.9	1.34e-209	XP_033108615.1 katanin p60 ATPase-containing subunit A-like 2 isoform X3 [Anneissia japonica]
LOC130634360	XP_057300598.1	katanin p60 ATPase-containing subunit A-like 2 isoform X1 [Hydractinia symbiolongicarpus]	XP_035699064.1	57.6	1.66e-209	XP_035699064.1 katanin p60 ATPase-containing subunit A-like 2 [Branchiostoma floridae]
LOC130634360	XP_057300598.1	katanin p60 ATPase-containing subunit A-like 2 isoform X1 [Hydractinia symbiolongicarpus]	XP_032889889.1	58.7	1.97e-209	XP_032889889.1 katanin p60 ATPase-containing subunit A-like 2 [Amblyraja radiata]
LOC130634360	XP_057300599.1	katanin p60 ATPase-containing subunit A-like 2 isoform X2 [Hydractinia symbiolongicarpus]	XP_031564557.1	64.9	7.1e-212	XP_031564557.1 katanin p60 ATPase-containing subunit A-like 2 isoform X2 [Actinia tenebrosa]
LOC130634360	XP_057300599.1	katanin p60 ATPase-containing subunit A-like 2 isoform X2 [Hydractinia symbiolongicarpus]	XP_027056599.1	64.6	1.28e-211	XP_027056599.1 katanin p60 ATPase-containing subunit A-like 2 isoform X1 [Pocillopora damicornis]
LOC130634360	XP_057300599.1	katanin p60 ATPase-containing subunit A-like 2 isoform X2 [Hydractinia symbiolongicarpus]	XP_031564556.1	64.9	2.1e-211	XP_031564556.1 katanin p60 ATPase-containing subunit A-like 2 isoform X1 [Actinia tenebrosa]
LOC130634360	XP_057300599.1	katanin p60 ATPase-containing subunit A-like 2 isoform X2 [Hydractinia symbiolongicarpus]	XP_022789068.1	64	5.99e-210	XP_022789068.1 katanin p60 ATPase-containing subunit A-like 2 [Stylophora pistillata]
LOC130634360	XP_057300599.1	katanin p60 ATPase-containing subunit A-like 2 isoform X2 [Hydractinia symbiolongicarpus]	XP_029187590.1	62.4	5.22e-209	XP_029187590.1 katanin p60 ATPase-containing subunit A-like 2 [Acropora millepora]
LOC130634360	XP_057300599.1	katanin p60 ATPase-containing subunit A-like 2 isoform X2 [Hydractinia symbiolongicarpus]	XP_032232246.1	64.9	3.56e-208	XP_032232246.1 katanin p60 ATPase-containing subunit A-like 2 [Nematostella vectensis]
LOC130634360	XP_057300599.1	katanin p60 ATPase-containing subunit A-like 2 isoform X2 [Hydractinia symbiolongicarpus]	XP_028519303.1	64	7.16e-208	XP_028519303.1 katanin p60 ATPase-containing subunit A-like 2 isoform X1 [Exaiptasia diaphana]
LOC130634360	XP_057300599.1	katanin p60 ATPase-containing subunit A-like 2 isoform X2 [Hydractinia symbiolongicarpus]	XP_028396894.1	64	9.81e-208	XP_028396894.1 katanin p60 ATPase-containing subunit A-like 2 [Dendronephthya gigantea]
LOC130634360	XP_057300599.1	katanin p60 ATPase-containing subunit A-like 2 isoform X2 [Hydractinia symbiolongicarpus]	XP_012554311.1	63.2	6.69e-207	XP_012554311.1 PREDICTED: katanin p60 ATPase-containing subunit A-like 2, partial [Hydra vulgaris]
LOC130634360	XP_057300599.1	katanin p60 ATPase-containing subunit A-like 2 isoform X2 [Hydractinia symbiolongicarpus]	XP_028519304.1	64.2	1.91e-205	XP_028519304.1 katanin p60 ATPase-containing subunit A-like 2 isoform X2 [Exaiptasia diaphana]
LOC130634360	XP_057300599.1	katanin p60 ATPase-containing subunit A-like 2 isoform X2 [Hydractinia symbiolongicarpus]	XP_020605229.1	62.2	2.73e-200	XP_020605229.1 katanin p60 ATPase-containing subunit A-like 2 [Orbicella faveolata]
LOC130634360	XP_057300599.1	katanin p60 ATPase-containing subunit A-like 2 isoform X2 [Hydractinia symbiolongicarpus]	XP_032889889.1	60.6	2.66e-197	XP_032889889.1 katanin p60 ATPase-containing subunit A-like 2 [Amblyraja radiata]
LOC130634360	XP_057300599.1	katanin p60 ATPase-containing subunit A-like 2 isoform X2 [Hydractinia symbiolongicarpus]	GCC33790.1	61.8	7.84e-197	GCC33790.1 hypothetical protein [Chiloscyllium punctatum]
LOC130634360	XP_057300599.1	katanin p60 ATPase-containing subunit A-like 2 isoform X2 [Hydractinia symbiolongicarpus]	XP_023959152.1	60.1	9.01e-197	XP_023959152.1 katanin p60 ATPase-containing subunit A-like 2 isoform X2 [Chrysemys picta bellii]
LOC130634360	XP_057300599.1	katanin p60 ATPase-containing subunit A-like 2 isoform X2 [Hydractinia symbiolongicarpus]	XP_019624152.1	59.7	1.36e-196	XP_019624152.1 PREDICTED: katanin p60 ATPase-containing subunit A-like 2 isoform X2 [Branchiostoma belcheri]
LOC130634360	XP_057300599.1	katanin p60 ATPase-containing subunit A-like 2 isoform X2 [Hydractinia symbiolongicarpus]	XP_019624151.1	59.2	4.01e-196	XP_019624151.1 PREDICTED: katanin p60 ATPase-containing subunit A-like 2 isoform X1 [Branchiostoma belcheri]
LOC130634360	XP_057300599.1	katanin p60 ATPase-containing subunit A-like 2 isoform X2 [Hydractinia symbiolongicarpus]	XP_038259754.1	60.1	6.14e-196	XP_038259754.1 katanin p60 ATPase-containing subunit A-like 2 isoform X2 [Dermochelys coriacea]
LOC130634360	XP_057300599.1	katanin p60 ATPase-containing subunit A-like 2 isoform X2 [Hydractinia symbiolongicarpus]	XP_020384412.1	61.9	6.37e-196	XP_020384412.1 katanin p60 ATPase-containing subunit A-like 2 [Rhincodon typus]
LOC130634360	XP_057300599.1	katanin p60 ATPase-containing subunit A-like 2 isoform X2 [Hydractinia symbiolongicarpus]	XP_008164270.2	60.1	7.57e-196	XP_008164270.2 katanin p60 ATPase-containing subunit A-like 2 isoform X1 [Chrysemys picta bellii]
LOC130634360	XP_057300599.1	katanin p60 ATPase-containing subunit A-like 2 isoform X2 [Hydractinia symbiolongicarpus]	XP_022105642.1	61	1.1e-195	XP_022105642.1 katanin p60 ATPase-containing subunit A-like 2 [Acanthaster planci]
LOC130634360	XP_057300599.1	katanin p60 ATPase-containing subunit A-like 2 isoform X2 [Hydractinia symbiolongicarpus]	XP_038078325.1	60.2	1.56e-195	XP_038078325.1 katanin p60 ATPase-containing subunit A-like 2 isoform X1 [Patiria miniata]
LOC130634360	XP_057300599.1	katanin p60 ATPase-containing subunit A-like 2 isoform X2 [Hydractinia symbiolongicarpus]	XP_019624154.1	60.2	1.68e-195	XP_019624154.1 PREDICTED: katanin p60 ATPase-containing subunit A-like 2 isoform X4 [Branchiostoma belcheri]
LOC130634360	XP_057300599.1	katanin p60 ATPase-containing subunit A-like 2 isoform X2 [Hydractinia symbiolongicarpus]	XP_034956477.1	59.7	2.08e-195	XP_034956477.1 katanin p60 ATPase-containing subunit A-like 2 isoform X2 [Zootoca vivipara]
LOC130634360	XP_057300599.1	katanin p60 ATPase-containing subunit A-like 2 isoform X2 [Hydractinia symbiolongicarpus]	XP_038078326.1	60.2	2.2e-195	XP_038078326.1 katanin p60 ATPase-containing subunit A-like 2 isoform X2 [Patiria miniata]
LOC130634360	XP_057300599.1	katanin p60 ATPase-containing subunit A-like 2 isoform X2 [Hydractinia symbiolongicarpus]	XP_039400224.1	59.7	3.51e-195	XP_039400224.1 katanin p60 ATPase-containing subunit A-like 2 isoform X2 [Mauremys reevesii]
LOC130634386	XP_057300600.1	tripartite motif-containing protein 2-like [Hydractinia symbiolongicarpus]	XP_038058711.1	28.3	6.38e-19	XP_038058711.1 E3 ubiquitin-protein ligase TRIM33-like [Patiria miniata]
LOC130634386	XP_057300600.1	tripartite motif-containing protein 2-like [Hydractinia symbiolongicarpus]	XP_038054666.1	25.4	6.67e-16	XP_038054666.1 E3 ubiquitin-protein ligase TRIM71-like [Patiria miniata]
LOC130634386	XP_057300600.1	tripartite motif-containing protein 2-like [Hydractinia symbiolongicarpus]	XP_030847117.1	25.8	8.73e-16	XP_030847117.1 tripartite motif-containing protein 45-like [Strongylocentrotus purpuratus]
LOC130634386	XP_057300600.1	tripartite motif-containing protein 2-like [Hydractinia symbiolongicarpus]	XP_038058710.1	31.3	1.08e-15	XP_038058710.1 E3 ubiquitin-protein ligase TRIM71-like [Patiria miniata]
LOC130634386	XP_057300600.1	tripartite motif-containing protein 2-like [Hydractinia symbiolongicarpus]	XP_038059759.1	27.9	1.6e-15	XP_038059759.1 E3 ubiquitin-protein ligase TRIM71-like [Patiria miniata]
LOC130634386	XP_057300600.1	tripartite motif-containing protein 2-like [Hydractinia symbiolongicarpus]	XP_038053688.1	31.3	2.66e-15	XP_038053688.1 E3 ubiquitin-protein ligase TRIM56-like, partial [Patiria miniata]
LOC130634386	XP_057300600.1	tripartite motif-containing protein 2-like [Hydractinia symbiolongicarpus]	XP_022088730.1	31	4.28e-15	XP_022088730.1 E3 ubiquitin-protein ligase TRIM56-like [Acanthaster planci]
LOC130634386	XP_057300600.1	tripartite motif-containing protein 2-like [Hydractinia symbiolongicarpus]	XP_038053695.1	29.9	1.62e-14	XP_038053695.1 E3 ubiquitin-protein ligase TRIM71-like [Patiria miniata]
LOC130634386	XP_057300600.1	tripartite motif-containing protein 2-like [Hydractinia symbiolongicarpus]	XP_038054652.1	25.1	2.52e-14	XP_038054652.1 E3 ubiquitin-protein ligase TRIM71-like [Patiria miniata]
LOC130634386	XP_057300600.1	tripartite motif-containing protein 2-like [Hydractinia symbiolongicarpus]	XP_038058963.1	31.7	2.65e-14	XP_038058963.1 E3 ubiquitin-protein ligase TRIM71-like [Patiria miniata]
LOC130634386	XP_057300600.1	tripartite motif-containing protein 2-like [Hydractinia symbiolongicarpus]	XP_038053710.1	30.1	2.81e-14	XP_038053710.1 E3 ubiquitin-protein ligase TRIM56-like [Patiria miniata]
LOC130634386	XP_057300600.1	tripartite motif-containing protein 2-like [Hydractinia symbiolongicarpus]	XP_038053728.1	25.9	2.85e-14	XP_038053728.1 E3 ubiquitin-protein ligase TRIM56-like [Patiria miniata]
LOC130634386	XP_057300600.1	tripartite motif-containing protein 2-like [Hydractinia symbiolongicarpus]	XP_038054623.1	27	3.09e-14	XP_038054623.1 E3 ubiquitin-protein ligase TRIM71-like [Patiria miniata]
LOC130634386	XP_057300600.1	tripartite motif-containing protein 2-like [Hydractinia symbiolongicarpus]	XP_038054266.1	25.1	3.67e-14	XP_038054266.1 E3 ubiquitin-protein ligase TRIM71-like [Patiria miniata]
LOC130634386	XP_057300600.1	tripartite motif-containing protein 2-like [Hydractinia symbiolongicarpus]	XP_038053706.1	28.1	3.67e-14	XP_038053706.1 E3 ubiquitin-protein ligase TRIM56-like [Patiria miniata]
LOC130634386	XP_057300600.1	tripartite motif-containing protein 2-like [Hydractinia symbiolongicarpus]	XP_038053716.1	24.8	3.68e-14	XP_038053716.1 E3 ubiquitin-protein ligase TRIM71-like [Patiria miniata]
LOC130634386	XP_057300600.1	tripartite motif-containing protein 2-like [Hydractinia symbiolongicarpus]	XP_038053719.1	29.5	6.51e-14	XP_038053719.1 E3 ubiquitin-protein ligase TRIM56-like [Patiria miniata]
LOC130634386	XP_057300600.1	tripartite motif-containing protein 2-like [Hydractinia symbiolongicarpus]	XP_038054608.1	26.4	6.55e-14	XP_038054608.1 E3 ubiquitin-protein ligase TRIM71-like, partial [Patiria miniata]
LOC130634386	XP_057300600.1	tripartite motif-containing protein 2-like [Hydractinia symbiolongicarpus]	XP_038054645.1	26.4	1.04e-13	XP_038054645.1 E3 ubiquitin-protein ligase TRIM71-like [Patiria miniata]
LOC130634386	XP_057300600.1	tripartite motif-containing protein 2-like [Hydractinia symbiolongicarpus]	XP_038053715.1	26.6	1.41e-13	XP_038053715.1 E3 ubiquitin-protein ligase TRIM56-like, partial [Patiria miniata]
LOC130634386	XP_057300600.1	tripartite motif-containing protein 2-like [Hydractinia symbiolongicarpus]	XP_038053705.1	30	1.56e-13	XP_038053705.1 E3 ubiquitin-protein ligase TRIM71-like [Patiria miniata]
LOC130634386	XP_057300600.1	tripartite motif-containing protein 2-like [Hydractinia symbiolongicarpus]	XP_038054607.1	31.5	1.8e-13	XP_038054607.1 E3 ubiquitin-protein ligase TRIM56-like, partial [Patiria miniata]
LOC130634386	XP_057300600.1	tripartite motif-containing protein 2-like [Hydractinia symbiolongicarpus]	XP_022108455.1	28.9	2.01e-13	XP_022108455.1 E3 ubiquitin-protein ligase TRIM71-like isoform X2 [Acanthaster planci]
LOC130634386	XP_057300600.1	tripartite motif-containing protein 2-like [Hydractinia symbiolongicarpus]	XP_038053717.1	26.4	2.05e-13	XP_038053717.1 protein PML-like [Patiria miniata]
LOC130634386	XP_057300600.1	tripartite motif-containing protein 2-like [Hydractinia symbiolongicarpus]	XP_038054651.1	30.9	2.13e-13	XP_038054651.1 E3 ubiquitin-protein ligase TRIM71-like [Patiria miniata]
LOC130634402	XP_057300601.1	uncharacterized protein LOC130634402 [Hydractinia symbiolongicarpus]	XP_012554455.1	28.8	3.02e-43	XP_012554455.1 PREDICTED: uncharacterized protein LOC105843519 [Hydra vulgaris]
LOC130634402	XP_057300601.1	uncharacterized protein LOC130634402 [Hydractinia symbiolongicarpus]	XP_012554963.1	27.5	9.71e-41	XP_012554963.1 PREDICTED: uncharacterized protein LOC105843764 [Hydra vulgaris]
LOC130634402	XP_057300601.1	uncharacterized protein LOC130634402 [Hydractinia symbiolongicarpus]	XP_012556659.1	36.1	3.14e-33	XP_012556659.1 PREDICTED: uncharacterized protein LOC105844507, partial [Hydra vulgaris]
LOC130634402	XP_057300601.1	uncharacterized protein LOC130634402 [Hydractinia symbiolongicarpus]	XP_012567002.1	28.2	7.06e-32	XP_012567002.1 PREDICTED: uncharacterized protein LOC105850960 [Hydra vulgaris]
LOC130634402	XP_057300601.1	uncharacterized protein LOC130634402 [Hydractinia symbiolongicarpus]	XP_012565624.1	24.2	3.04e-31	XP_012565624.1 PREDICTED: uncharacterized protein LOC105849736 [Hydra vulgaris]
LOC130634402	XP_057300601.1	uncharacterized protein LOC130634402 [Hydractinia symbiolongicarpus]	XP_012564955.1	34.7	5.4e-31	XP_012564955.1 PREDICTED: uncharacterized protein LOC105849173, partial [Hydra vulgaris]
LOC130634402	XP_057300601.1	uncharacterized protein LOC130634402 [Hydractinia symbiolongicarpus]	XP_012566238.1	24.5	5.69e-31	XP_012566238.1 PREDICTED: uncharacterized protein LOC105850311 [Hydra vulgaris]
LOC130634402	XP_057300601.1	uncharacterized protein LOC130634402 [Hydractinia symbiolongicarpus]	XP_028392527.1	31.4	3.07e-16	XP_028392527.1 uncharacterized protein LOC114517083 [Dendronephthya gigantea]
LOC130634402	XP_057300601.1	uncharacterized protein LOC130634402 [Hydractinia symbiolongicarpus]	XP_028392546.1	27.4	1.14e-13	XP_028392546.1 uncharacterized protein LOC114517099 [Dendronephthya gigantea]
LOC130634402	XP_057300601.1	uncharacterized protein LOC130634402 [Hydractinia symbiolongicarpus]	XP_027042672.1	28.5	4.31e-13	XP_027042672.1 major facilitator superfamily domain-containing protein 8-like [Pocillopora damicornis]
LOC130634402	XP_057300601.1	uncharacterized protein LOC130634402 [Hydractinia symbiolongicarpus]	XP_028411049.1	30.7	1.66e-12	XP_028411049.1 uncharacterized protein LOC114533663 [Dendronephthya gigantea]
LOC130634402	XP_057300601.1	uncharacterized protein LOC130634402 [Hydractinia symbiolongicarpus]	TRY79842.1	26.6	2.75e-10	TRY79842.1 hypothetical protein TCAL_08834 [Tigriopus californicus]
LOC130634402	XP_057300601.1	uncharacterized protein LOC130634402 [Hydractinia symbiolongicarpus]	XP_029832318.2	25.7	1.25e-06	XP_029832318.2 uncharacterized protein LOC115316933 [Ixodes scapularis]
LOC130634402	XP_057300601.1	uncharacterized protein LOC130634402 [Hydractinia symbiolongicarpus]	EEC13725.1	25.7	1.41e-06	EEC13725.1 hypothetical protein IscW_ISCW021444 [Ixodes scapularis]
LOC130634402	XP_057300601.1	uncharacterized protein LOC130634402 [Hydractinia symbiolongicarpus]	PIK38758.1	24.9	8.85e-06	PIK38758.1 putative major facilitator superfamily domain-containing protein 8 [Apostichopus japonicus]
LOC130634402	XP_057300601.1	uncharacterized protein LOC130634402 [Hydractinia symbiolongicarpus]	XP_023323039.1	25	8.47e-05	XP_023323039.1 uncharacterized protein LOC111697317 [Eurytemora affinis]
LOC130634402	XP_057300601.1	uncharacterized protein LOC130634402 [Hydractinia symbiolongicarpus]	VDP26313.1	24.8	0.000434	VDP26313.1 unnamed protein product [Heligmosomoides polygyrus]
LOC130634402	XP_057300601.1	uncharacterized protein LOC130634402 [Hydractinia symbiolongicarpus]	NP_504617.2	25.8	0.000884	NP_504617.2 MFS domain-containing protein [Caenorhabditis elegans]
LOC130634402	XP_057300602.1	uncharacterized protein LOC130634402 [Hydractinia symbiolongicarpus]	XP_012554455.1	28.8	3.02e-43	XP_012554455.1 PREDICTED: uncharacterized protein LOC105843519 [Hydra vulgaris]
LOC130634402	XP_057300602.1	uncharacterized protein LOC130634402 [Hydractinia symbiolongicarpus]	XP_012554963.1	27.5	9.71e-41	XP_012554963.1 PREDICTED: uncharacterized protein LOC105843764 [Hydra vulgaris]
LOC130634402	XP_057300602.1	uncharacterized protein LOC130634402 [Hydractinia symbiolongicarpus]	XP_012556659.1	36.1	3.14e-33	XP_012556659.1 PREDICTED: uncharacterized protein LOC105844507, partial [Hydra vulgaris]
LOC130634402	XP_057300602.1	uncharacterized protein LOC130634402 [Hydractinia symbiolongicarpus]	XP_012567002.1	28.2	7.06e-32	XP_012567002.1 PREDICTED: uncharacterized protein LOC105850960 [Hydra vulgaris]
LOC130634402	XP_057300602.1	uncharacterized protein LOC130634402 [Hydractinia symbiolongicarpus]	XP_012565624.1	24.2	3.04e-31	XP_012565624.1 PREDICTED: uncharacterized protein LOC105849736 [Hydra vulgaris]
LOC130634402	XP_057300602.1	uncharacterized protein LOC130634402 [Hydractinia symbiolongicarpus]	XP_012564955.1	34.7	5.4e-31	XP_012564955.1 PREDICTED: uncharacterized protein LOC105849173, partial [Hydra vulgaris]
LOC130634402	XP_057300602.1	uncharacterized protein LOC130634402 [Hydractinia symbiolongicarpus]	XP_012566238.1	24.5	5.69e-31	XP_012566238.1 PREDICTED: uncharacterized protein LOC105850311 [Hydra vulgaris]
LOC130634402	XP_057300602.1	uncharacterized protein LOC130634402 [Hydractinia symbiolongicarpus]	XP_028392527.1	31.4	3.07e-16	XP_028392527.1 uncharacterized protein LOC114517083 [Dendronephthya gigantea]
LOC130634402	XP_057300602.1	uncharacterized protein LOC130634402 [Hydractinia symbiolongicarpus]	XP_028392546.1	27.4	1.14e-13	XP_028392546.1 uncharacterized protein LOC114517099 [Dendronephthya gigantea]
LOC130634402	XP_057300602.1	uncharacterized protein LOC130634402 [Hydractinia symbiolongicarpus]	XP_027042672.1	28.5	4.31e-13	XP_027042672.1 major facilitator superfamily domain-containing protein 8-like [Pocillopora damicornis]
LOC130634402	XP_057300602.1	uncharacterized protein LOC130634402 [Hydractinia symbiolongicarpus]	XP_028411049.1	30.7	1.66e-12	XP_028411049.1 uncharacterized protein LOC114533663 [Dendronephthya gigantea]
LOC130634402	XP_057300602.1	uncharacterized protein LOC130634402 [Hydractinia symbiolongicarpus]	TRY79842.1	26.6	2.75e-10	TRY79842.1 hypothetical protein TCAL_08834 [Tigriopus californicus]
LOC130634402	XP_057300602.1	uncharacterized protein LOC130634402 [Hydractinia symbiolongicarpus]	XP_029832318.2	25.7	1.25e-06	XP_029832318.2 uncharacterized protein LOC115316933 [Ixodes scapularis]
LOC130634402	XP_057300602.1	uncharacterized protein LOC130634402 [Hydractinia symbiolongicarpus]	EEC13725.1	25.7	1.41e-06	EEC13725.1 hypothetical protein IscW_ISCW021444 [Ixodes scapularis]
LOC130634402	XP_057300602.1	uncharacterized protein LOC130634402 [Hydractinia symbiolongicarpus]	PIK38758.1	24.9	8.85e-06	PIK38758.1 putative major facilitator superfamily domain-containing protein 8 [Apostichopus japonicus]
LOC130634402	XP_057300602.1	uncharacterized protein LOC130634402 [Hydractinia symbiolongicarpus]	XP_023323039.1	25	8.47e-05	XP_023323039.1 uncharacterized protein LOC111697317 [Eurytemora affinis]
LOC130634402	XP_057300602.1	uncharacterized protein LOC130634402 [Hydractinia symbiolongicarpus]	VDP26313.1	24.8	0.000434	VDP26313.1 unnamed protein product [Heligmosomoides polygyrus]
LOC130634402	XP_057300602.1	uncharacterized protein LOC130634402 [Hydractinia symbiolongicarpus]	NP_504617.2	25.8	0.000884	NP_504617.2 MFS domain-containing protein [Caenorhabditis elegans]
LOC130634428	XP_057300603.1	uncharacterized protein LOC130634428 isoform X1 [Hydractinia symbiolongicarpus]	XP_028514805.1	45.5	8.85e-06	XP_028514805.1 tripartite motif-containing protein 3, partial [Exaiptasia diaphana]
LOC130634428	XP_057300603.1	uncharacterized protein LOC130634428 isoform X1 [Hydractinia symbiolongicarpus]	XP_033118574.1	41.2	1.1e-05	XP_033118574.1 E3 ubiquitin-protein ligase TRIM56-like [Anneissia japonica]
LOC130634428	XP_057300603.1	uncharacterized protein LOC130634428 isoform X1 [Hydractinia symbiolongicarpus]	KAE8578771.1	38.6	1.55e-05	KAE8578771.1 hypothetical protein XENTR_v10023765 [Xenopus tropicalis]
LOC130634428	XP_057300603.1	uncharacterized protein LOC130634428 isoform X1 [Hydractinia symbiolongicarpus]	XP_033121886.1	41.2	1.94e-05	XP_033121886.1 E3 ubiquitin-protein ligase TRIM56-like [Anneissia japonica]
LOC130634428	XP_057300603.1	uncharacterized protein LOC130634428 isoform X1 [Hydractinia symbiolongicarpus]	NP_001039218.1	38.6	2.09e-05	NP_001039218.1 novel C3HC4 type (RING finger) and B-box zinc finger protein with SPRY domain [Xenopus tropicalis]
LOC130634428	XP_057300603.1	uncharacterized protein LOC130634428 isoform X1 [Hydractinia symbiolongicarpus]	NXA41844.1	50	2.24e-05	NXA41844.1 RN186 protein [Eudromia elegans]
LOC130634428	XP_057300603.1	uncharacterized protein LOC130634428 isoform X1 [Hydractinia symbiolongicarpus]	XP_019390454.1	37.2	3.5e-05	XP_019390454.1 PREDICTED: E3 ubiquitin/ISG15 ligase TRIM25-like [Crocodylus porosus]
LOC130634428	XP_057300603.1	uncharacterized protein LOC130634428 isoform X1 [Hydractinia symbiolongicarpus]	XP_040186837.1	43.2	3.73e-05	XP_040186837.1 E3 ubiquitin/ISG15 ligase TRIM25-like [Rana temporaria]
LOC130634428	XP_057300603.1	uncharacterized protein LOC130634428 isoform X1 [Hydractinia symbiolongicarpus]	PIK50713.1	36.5	5.19e-05	PIK50713.1 hypothetical protein BSL78_12399 [Apostichopus japonicus]
LOC130634428	XP_057300603.1	uncharacterized protein LOC130634428 isoform X1 [Hydractinia symbiolongicarpus]	EDM13372.1	37.3	6.57e-05	EDM13372.1 tripartite motif protein 50, isoform CRA_a [Rattus norvegicus]
LOC130634428	XP_057300603.1	uncharacterized protein LOC130634428 isoform X1 [Hydractinia symbiolongicarpus]	EDM13375.1	37.3	7.14e-05	EDM13375.1 tripartite motif protein 50, isoform CRA_d [Rattus norvegicus]
LOC130634428	XP_057300603.1	uncharacterized protein LOC130634428 isoform X1 [Hydractinia symbiolongicarpus]	XP_033112777.1	44.1	7.28e-05	XP_033112777.1 protein PML-like [Anneissia japonica]
LOC130634428	XP_057300603.1	uncharacterized protein LOC130634428 isoform X1 [Hydractinia symbiolongicarpus]	NP_851594.1	37.3	0.00012	NP_851594.1 E3 ubiquitin-protein ligase TRIM50 [Rattus norvegicus]
LOC130634428	XP_057300603.1	uncharacterized protein LOC130634428 isoform X1 [Hydractinia symbiolongicarpus]	XP_006249190.1	37.3	0.00012	XP_006249190.1 E3 ubiquitin-protein ligase TRIM50 isoform X1 [Rattus norvegicus]
LOC130634428	XP_057300603.1	uncharacterized protein LOC130634428 isoform X1 [Hydractinia symbiolongicarpus]	XP_018430841.1	37.1	0.000123	XP_018430841.1 PREDICTED: E3 ubiquitin-protein ligase TRIM39-like [Nanorana parkeri]
LOC130634428	XP_057300603.1	uncharacterized protein LOC130634428 isoform X1 [Hydractinia symbiolongicarpus]	XP_019361997.1	32.1	0.000126	XP_019361997.1 PREDICTED: E3 ubiquitin-protein ligase TRIM17-like [Gavialis gangeticus]
LOC130634428	XP_057300603.1	uncharacterized protein LOC130634428 isoform X1 [Hydractinia symbiolongicarpus]	XP_006278295.1	33	0.000126	XP_006278295.1 PREDICTED: probable E3 ubiquitin-protein ligase MID2 [Alligator mississippiensis]
LOC130634428	XP_057300603.1	uncharacterized protein LOC130634428 isoform X1 [Hydractinia symbiolongicarpus]	KYO20150.1	33	0.00015	KYO20150.1 E3 ubiquitin/ISG15 ligase TRIM25-like [Alligator mississippiensis]
LOC130634428	XP_057300603.1	uncharacterized protein LOC130634428 isoform X1 [Hydractinia symbiolongicarpus]	XP_021350454.1	36.8	0.000157	XP_021350454.1 breast cancer type 1 susceptibility protein homolog [Mizuhopecten yessoensis]
LOC130634428	XP_057300603.1	uncharacterized protein LOC130634428 isoform X1 [Hydractinia symbiolongicarpus]	MAO33150.1	37.1	0.000229	MAO33150.1 hypothetical protein [Flavobacteriales bacterium]
LOC130634428	XP_057300603.1	uncharacterized protein LOC130634428 isoform X1 [Hydractinia symbiolongicarpus]	XP_019475941.1	26	0.000238	XP_019475941.1 E3 ubiquitin-protein ligase TRIM17-like [Meleagris gallopavo]
LOC130634428	XP_057300603.1	uncharacterized protein LOC130634428 isoform X1 [Hydractinia symbiolongicarpus]	XP_031558438.1	37.3	0.000239	XP_031558438.1 tripartite motif-containing protein 2-like [Actinia tenebrosa]
LOC130634428	XP_057300603.1	uncharacterized protein LOC130634428 isoform X1 [Hydractinia symbiolongicarpus]	ERE76810.1	34.7	0.000279	ERE76810.1 E3 ubiquitin-protein ligase, partial [Cricetulus griseus]
LOC130634428	XP_057300603.1	uncharacterized protein LOC130634428 isoform X1 [Hydractinia symbiolongicarpus]	XP_004706045.1	33.3	0.000293	XP_004706045.1 LOW QUALITY PROTEIN: E3 ubiquitin-protein ligase TRIM50 [Echinops telfairi]
LOC130634428	XP_057300603.1	uncharacterized protein LOC130634428 isoform X1 [Hydractinia symbiolongicarpus]	XP_018429013.1	48	0.000302	XP_018429013.1 PREDICTED: E3 ubiquitin-protein ligase TRIM39-like [Nanorana parkeri]
LOC130634428	XP_057300604.1	uncharacterized protein LOC130634428 isoform X2 [Hydractinia symbiolongicarpus]	XP_028514805.1	45.5	5.48e-06	XP_028514805.1 tripartite motif-containing protein 3, partial [Exaiptasia diaphana]
LOC130634428	XP_057300604.1	uncharacterized protein LOC130634428 isoform X2 [Hydractinia symbiolongicarpus]	XP_033118574.1	41.2	7.3e-06	XP_033118574.1 E3 ubiquitin-protein ligase TRIM56-like [Anneissia japonica]
LOC130634428	XP_057300604.1	uncharacterized protein LOC130634428 isoform X2 [Hydractinia symbiolongicarpus]	KAE8578771.1	38.6	9.73e-06	KAE8578771.1 hypothetical protein XENTR_v10023765 [Xenopus tropicalis]
LOC130634428	XP_057300604.1	uncharacterized protein LOC130634428 isoform X2 [Hydractinia symbiolongicarpus]	XP_033121886.1	41.2	1.23e-05	XP_033121886.1 E3 ubiquitin-protein ligase TRIM56-like [Anneissia japonica]
LOC130634428	XP_057300604.1	uncharacterized protein LOC130634428 isoform X2 [Hydractinia symbiolongicarpus]	NP_001039218.1	38.6	1.32e-05	NP_001039218.1 novel C3HC4 type (RING finger) and B-box zinc finger protein with SPRY domain [Xenopus tropicalis]
LOC130634428	XP_057300604.1	uncharacterized protein LOC130634428 isoform X2 [Hydractinia symbiolongicarpus]	NXA41844.1	50	1.51e-05	NXA41844.1 RN186 protein [Eudromia elegans]
LOC130634428	XP_057300604.1	uncharacterized protein LOC130634428 isoform X2 [Hydractinia symbiolongicarpus]	XP_019390454.1	37.2	2.24e-05	XP_019390454.1 PREDICTED: E3 ubiquitin/ISG15 ligase TRIM25-like [Crocodylus porosus]
LOC130634428	XP_057300604.1	uncharacterized protein LOC130634428 isoform X2 [Hydractinia symbiolongicarpus]	XP_040186837.1	43.2	2.37e-05	XP_040186837.1 E3 ubiquitin/ISG15 ligase TRIM25-like [Rana temporaria]
LOC130634428	XP_057300604.1	uncharacterized protein LOC130634428 isoform X2 [Hydractinia symbiolongicarpus]	PIK50713.1	36.5	3.43e-05	PIK50713.1 hypothetical protein BSL78_12399 [Apostichopus japonicus]
LOC130634428	XP_057300604.1	uncharacterized protein LOC130634428 isoform X2 [Hydractinia symbiolongicarpus]	EDM13372.1	37.3	4.47e-05	EDM13372.1 tripartite motif protein 50, isoform CRA_a [Rattus norvegicus]
LOC130634428	XP_057300604.1	uncharacterized protein LOC130634428 isoform X2 [Hydractinia symbiolongicarpus]	XP_033112777.1	44.1	4.6e-05	XP_033112777.1 protein PML-like [Anneissia japonica]
LOC130634428	XP_057300604.1	uncharacterized protein LOC130634428 isoform X2 [Hydractinia symbiolongicarpus]	EDM13375.1	37.3	4.84e-05	EDM13375.1 tripartite motif protein 50, isoform CRA_d [Rattus norvegicus]
LOC130634428	XP_057300604.1	uncharacterized protein LOC130634428 isoform X2 [Hydractinia symbiolongicarpus]	NP_851594.1	37.3	7.75e-05	NP_851594.1 E3 ubiquitin-protein ligase TRIM50 [Rattus norvegicus]
LOC130634428	XP_057300604.1	uncharacterized protein LOC130634428 isoform X2 [Hydractinia symbiolongicarpus]	XP_006249190.1	37.3	7.76e-05	XP_006249190.1 E3 ubiquitin-protein ligase TRIM50 isoform X1 [Rattus norvegicus]
LOC130634428	XP_057300604.1	uncharacterized protein LOC130634428 isoform X2 [Hydractinia symbiolongicarpus]	XP_018430841.1	37.1	7.93e-05	XP_018430841.1 PREDICTED: E3 ubiquitin-protein ligase TRIM39-like [Nanorana parkeri]
LOC130634428	XP_057300604.1	uncharacterized protein LOC130634428 isoform X2 [Hydractinia symbiolongicarpus]	XP_019361997.1	32.1	8.07e-05	XP_019361997.1 PREDICTED: E3 ubiquitin-protein ligase TRIM17-like [Gavialis gangeticus]
LOC130634428	XP_057300604.1	uncharacterized protein LOC130634428 isoform X2 [Hydractinia symbiolongicarpus]	XP_006278295.1	33	8.08e-05	XP_006278295.1 PREDICTED: probable E3 ubiquitin-protein ligase MID2 [Alligator mississippiensis]
LOC130634428	XP_057300604.1	uncharacterized protein LOC130634428 isoform X2 [Hydractinia symbiolongicarpus]	KYO20150.1	33	9.37e-05	KYO20150.1 E3 ubiquitin/ISG15 ligase TRIM25-like [Alligator mississippiensis]
LOC130634428	XP_057300604.1	uncharacterized protein LOC130634428 isoform X2 [Hydractinia symbiolongicarpus]	XP_021350454.1	36.8	9.77e-05	XP_021350454.1 breast cancer type 1 susceptibility protein homolog [Mizuhopecten yessoensis]
LOC130634428	XP_057300604.1	uncharacterized protein LOC130634428 isoform X2 [Hydractinia symbiolongicarpus]	XP_019475941.1	26	0.000153	XP_019475941.1 E3 ubiquitin-protein ligase TRIM17-like [Meleagris gallopavo]
LOC130634428	XP_057300604.1	uncharacterized protein LOC130634428 isoform X2 [Hydractinia symbiolongicarpus]	XP_031558438.1	37.3	0.000153	XP_031558438.1 tripartite motif-containing protein 2-like [Actinia tenebrosa]
LOC130634428	XP_057300604.1	uncharacterized protein LOC130634428 isoform X2 [Hydractinia symbiolongicarpus]	MAO33150.1	37.1	0.000161	MAO33150.1 hypothetical protein [Flavobacteriales bacterium]
LOC130634428	XP_057300604.1	uncharacterized protein LOC130634428 isoform X2 [Hydractinia symbiolongicarpus]	XP_004706045.1	33.3	0.000191	XP_004706045.1 LOW QUALITY PROTEIN: E3 ubiquitin-protein ligase TRIM50 [Echinops telfairi]
LOC130634428	XP_057300604.1	uncharacterized protein LOC130634428 isoform X2 [Hydractinia symbiolongicarpus]	XP_018429013.1	48	0.000196	XP_018429013.1 PREDICTED: E3 ubiquitin-protein ligase TRIM39-like [Nanorana parkeri]
LOC130634428	XP_057300604.1	uncharacterized protein LOC130634428 isoform X2 [Hydractinia symbiolongicarpus]	XP_018414052.1	34.8	0.0002	XP_018414052.1 PREDICTED: E3 ubiquitin/ISG15 ligase TRIM25-like [Nanorana parkeri]
LOC130634428	XP_057300605.1	uncharacterized protein LOC130634428 isoform X3 [Hydractinia symbiolongicarpus]	XP_028514805.1	45.5	5.36e-06	XP_028514805.1 tripartite motif-containing protein 3, partial [Exaiptasia diaphana]
LOC130634428	XP_057300605.1	uncharacterized protein LOC130634428 isoform X3 [Hydractinia symbiolongicarpus]	XP_033118574.1	41.2	7.17e-06	XP_033118574.1 E3 ubiquitin-protein ligase TRIM56-like [Anneissia japonica]
LOC130634428	XP_057300605.1	uncharacterized protein LOC130634428 isoform X3 [Hydractinia symbiolongicarpus]	KAE8578771.1	38.6	9.53e-06	KAE8578771.1 hypothetical protein XENTR_v10023765 [Xenopus tropicalis]
LOC130634428	XP_057300605.1	uncharacterized protein LOC130634428 isoform X3 [Hydractinia symbiolongicarpus]	XP_033121886.1	41.2	1.21e-05	XP_033121886.1 E3 ubiquitin-protein ligase TRIM56-like [Anneissia japonica]
LOC130634428	XP_057300605.1	uncharacterized protein LOC130634428 isoform X3 [Hydractinia symbiolongicarpus]	NP_001039218.1	38.6	1.29e-05	NP_001039218.1 novel C3HC4 type (RING finger) and B-box zinc finger protein with SPRY domain [Xenopus tropicalis]
LOC130634428	XP_057300605.1	uncharacterized protein LOC130634428 isoform X3 [Hydractinia symbiolongicarpus]	NXA41844.1	50	1.49e-05	NXA41844.1 RN186 protein [Eudromia elegans]
LOC130634428	XP_057300605.1	uncharacterized protein LOC130634428 isoform X3 [Hydractinia symbiolongicarpus]	XP_019390454.1	37.2	2.2e-05	XP_019390454.1 PREDICTED: E3 ubiquitin/ISG15 ligase TRIM25-like [Crocodylus porosus]
LOC130634428	XP_057300605.1	uncharacterized protein LOC130634428 isoform X3 [Hydractinia symbiolongicarpus]	XP_040186837.1	43.2	2.32e-05	XP_040186837.1 E3 ubiquitin/ISG15 ligase TRIM25-like [Rana temporaria]
LOC130634428	XP_057300605.1	uncharacterized protein LOC130634428 isoform X3 [Hydractinia symbiolongicarpus]	PIK50713.1	36.5	3.37e-05	PIK50713.1 hypothetical protein BSL78_12399 [Apostichopus japonicus]
LOC130634428	XP_057300605.1	uncharacterized protein LOC130634428 isoform X3 [Hydractinia symbiolongicarpus]	EDM13372.1	37.3	4.39e-05	EDM13372.1 tripartite motif protein 50, isoform CRA_a [Rattus norvegicus]
LOC130634428	XP_057300605.1	uncharacterized protein LOC130634428 isoform X3 [Hydractinia symbiolongicarpus]	XP_033112777.1	44.1	4.51e-05	XP_033112777.1 protein PML-like [Anneissia japonica]
LOC130634428	XP_057300605.1	uncharacterized protein LOC130634428 isoform X3 [Hydractinia symbiolongicarpus]	EDM13375.1	37.3	4.75e-05	EDM13375.1 tripartite motif protein 50, isoform CRA_d [Rattus norvegicus]
LOC130634428	XP_057300605.1	uncharacterized protein LOC130634428 isoform X3 [Hydractinia symbiolongicarpus]	NP_851594.1	37.3	7.6e-05	NP_851594.1 E3 ubiquitin-protein ligase TRIM50 [Rattus norvegicus]
LOC130634428	XP_057300605.1	uncharacterized protein LOC130634428 isoform X3 [Hydractinia symbiolongicarpus]	XP_006249190.1	37.3	7.6e-05	XP_006249190.1 E3 ubiquitin-protein ligase TRIM50 isoform X1 [Rattus norvegicus]
LOC130634428	XP_057300605.1	uncharacterized protein LOC130634428 isoform X3 [Hydractinia symbiolongicarpus]	XP_018430841.1	37.1	7.77e-05	XP_018430841.1 PREDICTED: E3 ubiquitin-protein ligase TRIM39-like [Nanorana parkeri]
LOC130634428	XP_057300605.1	uncharacterized protein LOC130634428 isoform X3 [Hydractinia symbiolongicarpus]	XP_019361997.1	32.1	7.91e-05	XP_019361997.1 PREDICTED: E3 ubiquitin-protein ligase TRIM17-like [Gavialis gangeticus]
LOC130634428	XP_057300605.1	uncharacterized protein LOC130634428 isoform X3 [Hydractinia symbiolongicarpus]	XP_006278295.1	33	7.92e-05	XP_006278295.1 PREDICTED: probable E3 ubiquitin-protein ligase MID2 [Alligator mississippiensis]
LOC130634428	XP_057300605.1	uncharacterized protein LOC130634428 isoform X3 [Hydractinia symbiolongicarpus]	KYO20150.1	33	9.17e-05	KYO20150.1 E3 ubiquitin/ISG15 ligase TRIM25-like [Alligator mississippiensis]
LOC130634428	XP_057300605.1	uncharacterized protein LOC130634428 isoform X3 [Hydractinia symbiolongicarpus]	XP_021350454.1	36.8	9.56e-05	XP_021350454.1 breast cancer type 1 susceptibility protein homolog [Mizuhopecten yessoensis]
LOC130634428	XP_057300605.1	uncharacterized protein LOC130634428 isoform X3 [Hydractinia symbiolongicarpus]	XP_019475941.1	26	0.00015	XP_019475941.1 E3 ubiquitin-protein ligase TRIM17-like [Meleagris gallopavo]
LOC130634428	XP_057300605.1	uncharacterized protein LOC130634428 isoform X3 [Hydractinia symbiolongicarpus]	XP_031558438.1	37.3	0.00015	XP_031558438.1 tripartite motif-containing protein 2-like [Actinia tenebrosa]
LOC130634428	XP_057300605.1	uncharacterized protein LOC130634428 isoform X3 [Hydractinia symbiolongicarpus]	MAO33150.1	37.1	0.000159	MAO33150.1 hypothetical protein [Flavobacteriales bacterium]
LOC130634428	XP_057300605.1	uncharacterized protein LOC130634428 isoform X3 [Hydractinia symbiolongicarpus]	XP_004706045.1	33.3	0.000187	XP_004706045.1 LOW QUALITY PROTEIN: E3 ubiquitin-protein ligase TRIM50 [Echinops telfairi]
LOC130634428	XP_057300605.1	uncharacterized protein LOC130634428 isoform X3 [Hydractinia symbiolongicarpus]	XP_018429013.1	48	0.000192	XP_018429013.1 PREDICTED: E3 ubiquitin-protein ligase TRIM39-like [Nanorana parkeri]
LOC130634428	XP_057300605.1	uncharacterized protein LOC130634428 isoform X3 [Hydractinia symbiolongicarpus]	XP_018414052.1	34.8	0.000196	XP_018414052.1 PREDICTED: E3 ubiquitin/ISG15 ligase TRIM25-like [Nanorana parkeri]
LOC130634454	XP_057300609.1	steroid 17-alpha-hydroxylase/17,20 lyase-like isoform X1 [Hydractinia symbiolongicarpus]	XP_029201140.1	43.6	1.82e-138	XP_029201140.1 steroid 17-alpha-hydroxylase/17,20 lyase-like isoform X6 [Acropora millepora]
LOC130634454	XP_057300609.1	steroid 17-alpha-hydroxylase/17,20 lyase-like isoform X1 [Hydractinia symbiolongicarpus]	XP_015779093.1	43.6	2.57e-138	XP_015779093.1 PREDICTED: steroid 17-alpha-hydroxylase/17,20 lyase-like isoform X2 [Acropora digitifera]
LOC130634454	XP_057300609.1	steroid 17-alpha-hydroxylase/17,20 lyase-like isoform X1 [Hydractinia symbiolongicarpus]	XP_029201139.1	43.6	3.25e-138	XP_029201139.1 steroid 17-alpha-hydroxylase/17,20 lyase-like isoform X5 [Acropora millepora]
LOC130634454	XP_057300609.1	steroid 17-alpha-hydroxylase/17,20 lyase-like isoform X1 [Hydractinia symbiolongicarpus]	XP_029201137.1	43.6	3.36e-138	XP_029201137.1 steroid 17-alpha-hydroxylase/17,20 lyase-like isoform X4 [Acropora millepora]
LOC130634454	XP_057300609.1	steroid 17-alpha-hydroxylase/17,20 lyase-like isoform X1 [Hydractinia symbiolongicarpus]	XP_015779092.1	43.6	4.6e-138	XP_015779092.1 PREDICTED: steroid 17-alpha-hydroxylase/17,20 lyase-like isoform X1 [Acropora digitifera]
LOC130634454	XP_057300609.1	steroid 17-alpha-hydroxylase/17,20 lyase-like isoform X1 [Hydractinia symbiolongicarpus]	XP_029201136.1	43.6	7.23e-138	XP_029201136.1 steroid 17-alpha-hydroxylase/17,20 lyase-like isoform X3 [Acropora millepora]
LOC130634454	XP_057300609.1	steroid 17-alpha-hydroxylase/17,20 lyase-like isoform X1 [Hydractinia symbiolongicarpus]	XP_029201135.1	43.6	7.46e-138	XP_029201135.1 steroid 17-alpha-hydroxylase/17,20 lyase-like isoform X2 [Acropora millepora]
LOC130634454	XP_057300609.1	steroid 17-alpha-hydroxylase/17,20 lyase-like isoform X1 [Hydractinia symbiolongicarpus]	XP_029201134.1	43.6	9.02e-138	XP_029201134.1 steroid 17-alpha-hydroxylase/17,20 lyase-like isoform X1 [Acropora millepora]
LOC130634454	XP_057300609.1	steroid 17-alpha-hydroxylase/17,20 lyase-like isoform X1 [Hydractinia symbiolongicarpus]	XP_027049386.1	43.2	1.88e-135	XP_027049386.1 steroid 17-alpha-hydroxylase/17,20 lyase-like [Pocillopora damicornis]
LOC130634454	XP_057300609.1	steroid 17-alpha-hydroxylase/17,20 lyase-like isoform X1 [Hydractinia symbiolongicarpus]	XP_022802517.1	42.5	3.76e-135	XP_022802517.1 steroid 17-alpha-hydroxylase/17,20 lyase-like [Stylophora pistillata]
LOC130634454	XP_057300609.1	steroid 17-alpha-hydroxylase/17,20 lyase-like isoform X1 [Hydractinia symbiolongicarpus]	PFX18083.1	42.5	6.29e-135	PFX18083.1 Steroid 17-alpha-hydroxylase/17,20 lyase [Stylophora pistillata]
LOC130634454	XP_057300609.1	steroid 17-alpha-hydroxylase/17,20 lyase-like isoform X1 [Hydractinia symbiolongicarpus]	XP_020617706.1	42.1	1.76e-130	XP_020617706.1 steroid 17-alpha-hydroxylase/17,20 lyase-like [Orbicella faveolata]
LOC130634454	XP_057300609.1	steroid 17-alpha-hydroxylase/17,20 lyase-like isoform X1 [Hydractinia symbiolongicarpus]	XP_020611634.1	43	2.11e-128	XP_020611634.1 steroid 17-alpha-hydroxylase/17,20 lyase-like [Orbicella faveolata]
LOC130634454	XP_057300609.1	steroid 17-alpha-hydroxylase/17,20 lyase-like isoform X1 [Hydractinia symbiolongicarpus]	XP_001640254.2	42.3	4.22e-128	XP_001640254.2 steroid 17-alpha-hydroxylase/17,20 lyase [Nematostella vectensis]
LOC130634454	XP_057300609.1	steroid 17-alpha-hydroxylase/17,20 lyase-like isoform X1 [Hydractinia symbiolongicarpus]	XP_031564907.1	38.4	1.89e-124	XP_031564907.1 steroid 17-alpha-hydroxylase/17,20 lyase-like [Actinia tenebrosa]
LOC130634454	XP_057300609.1	steroid 17-alpha-hydroxylase/17,20 lyase-like isoform X1 [Hydractinia symbiolongicarpus]	XP_020611673.1	41.5	2.51e-124	XP_020611673.1 steroid 17-alpha-hydroxylase/17,20 lyase-like [Orbicella faveolata]
LOC130634454	XP_057300609.1	steroid 17-alpha-hydroxylase/17,20 lyase-like isoform X1 [Hydractinia symbiolongicarpus]	XP_020896611.1	40.3	7.81e-124	XP_020896611.1 steroid 17-alpha-hydroxylase/17,20 lyase [Exaiptasia diaphana]
LOC130634454	XP_057300609.1	steroid 17-alpha-hydroxylase/17,20 lyase-like isoform X1 [Hydractinia symbiolongicarpus]	XP_020611700.1	41.3	8.02e-123	XP_020611700.1 steroid 17-alpha-hydroxylase/17,20 lyase-like [Orbicella faveolata]
LOC130634454	XP_057300609.1	steroid 17-alpha-hydroxylase/17,20 lyase-like isoform X1 [Hydractinia symbiolongicarpus]	XP_020611672.1	41.3	1.6e-122	XP_020611672.1 steroid 17-alpha-hydroxylase/17,20 lyase-like [Orbicella faveolata]
LOC130634454	XP_057300609.1	steroid 17-alpha-hydroxylase/17,20 lyase-like isoform X1 [Hydractinia symbiolongicarpus]	XP_022794349.1	41.4	2.26e-122	XP_022794349.1 steroid 17-alpha-hydroxylase/17,20 lyase-like [Stylophora pistillata]
LOC130634454	XP_057300609.1	steroid 17-alpha-hydroxylase/17,20 lyase-like isoform X1 [Hydractinia symbiolongicarpus]	XP_012557068.1	40.2	4.66e-122	XP_012557068.1 PREDICTED: LOW QUALITY PROTEIN: steroid 17-alpha-hydroxylase/17,20 lyase-like [Hydra vulgaris]
LOC130634454	XP_057300609.1	steroid 17-alpha-hydroxylase/17,20 lyase-like isoform X1 [Hydractinia symbiolongicarpus]	PFX23324.1	42.2	8.47e-122	PFX23324.1 Steroid 17-alpha-hydroxylase/17,20 lyase [Stylophora pistillata]
LOC130634454	XP_057300609.1	steroid 17-alpha-hydroxylase/17,20 lyase-like isoform X1 [Hydractinia symbiolongicarpus]	XP_012559953.1	40	5.9e-120	XP_012559953.1 PREDICTED: steroid 17-alpha-hydroxylase/17,20 lyase-like [Hydra vulgaris]
LOC130634454	XP_057300609.1	steroid 17-alpha-hydroxylase/17,20 lyase-like isoform X1 [Hydractinia symbiolongicarpus]	XP_027050660.1	40.8	8.12e-120	XP_027050660.1 steroid 17-alpha-hydroxylase/17,20 lyase-like [Pocillopora damicornis]
LOC130634454	XP_057300609.1	steroid 17-alpha-hydroxylase/17,20 lyase-like isoform X1 [Hydractinia symbiolongicarpus]	XP_020611635.1	40.7	4.58e-119	XP_020611635.1 steroid 17-alpha-hydroxylase/17,20 lyase-like [Orbicella faveolata]
LOC130634454	XP_057300618.1	steroid 17-alpha-hydroxylase/17,20 lyase-like isoform X2 [Hydractinia symbiolongicarpus]	XP_029201140.1	43.6	8.86e-139	XP_029201140.1 steroid 17-alpha-hydroxylase/17,20 lyase-like isoform X6 [Acropora millepora]
LOC130634454	XP_057300618.1	steroid 17-alpha-hydroxylase/17,20 lyase-like isoform X2 [Hydractinia symbiolongicarpus]	XP_015779093.1	43.6	1.25e-138	XP_015779093.1 PREDICTED: steroid 17-alpha-hydroxylase/17,20 lyase-like isoform X2 [Acropora digitifera]
LOC130634454	XP_057300618.1	steroid 17-alpha-hydroxylase/17,20 lyase-like isoform X2 [Hydractinia symbiolongicarpus]	XP_029201139.1	43.6	1.59e-138	XP_029201139.1 steroid 17-alpha-hydroxylase/17,20 lyase-like isoform X5 [Acropora millepora]
LOC130634454	XP_057300618.1	steroid 17-alpha-hydroxylase/17,20 lyase-like isoform X2 [Hydractinia symbiolongicarpus]	XP_029201137.1	43.6	1.64e-138	XP_029201137.1 steroid 17-alpha-hydroxylase/17,20 lyase-like isoform X4 [Acropora millepora]
LOC130634454	XP_057300618.1	steroid 17-alpha-hydroxylase/17,20 lyase-like isoform X2 [Hydractinia symbiolongicarpus]	XP_015779092.1	43.6	2.24e-138	XP_015779092.1 PREDICTED: steroid 17-alpha-hydroxylase/17,20 lyase-like isoform X1 [Acropora digitifera]
LOC130634454	XP_057300618.1	steroid 17-alpha-hydroxylase/17,20 lyase-like isoform X2 [Hydractinia symbiolongicarpus]	XP_029201136.1	43.6	3.52e-138	XP_029201136.1 steroid 17-alpha-hydroxylase/17,20 lyase-like isoform X3 [Acropora millepora]
LOC130634454	XP_057300618.1	steroid 17-alpha-hydroxylase/17,20 lyase-like isoform X2 [Hydractinia symbiolongicarpus]	XP_029201135.1	43.6	3.64e-138	XP_029201135.1 steroid 17-alpha-hydroxylase/17,20 lyase-like isoform X2 [Acropora millepora]
LOC130634454	XP_057300618.1	steroid 17-alpha-hydroxylase/17,20 lyase-like isoform X2 [Hydractinia symbiolongicarpus]	XP_029201134.1	43.6	4.4e-138	XP_029201134.1 steroid 17-alpha-hydroxylase/17,20 lyase-like isoform X1 [Acropora millepora]
LOC130634454	XP_057300618.1	steroid 17-alpha-hydroxylase/17,20 lyase-like isoform X2 [Hydractinia symbiolongicarpus]	XP_027049386.1	43.2	9.2e-136	XP_027049386.1 steroid 17-alpha-hydroxylase/17,20 lyase-like [Pocillopora damicornis]
LOC130634454	XP_057300618.1	steroid 17-alpha-hydroxylase/17,20 lyase-like isoform X2 [Hydractinia symbiolongicarpus]	XP_022802517.1	42.5	1.84e-135	XP_022802517.1 steroid 17-alpha-hydroxylase/17,20 lyase-like [Stylophora pistillata]
LOC130634454	XP_057300618.1	steroid 17-alpha-hydroxylase/17,20 lyase-like isoform X2 [Hydractinia symbiolongicarpus]	PFX18083.1	42.5	3.08e-135	PFX18083.1 Steroid 17-alpha-hydroxylase/17,20 lyase [Stylophora pistillata]
LOC130634454	XP_057300618.1	steroid 17-alpha-hydroxylase/17,20 lyase-like isoform X2 [Hydractinia symbiolongicarpus]	XP_020617706.1	42.1	8.67e-131	XP_020617706.1 steroid 17-alpha-hydroxylase/17,20 lyase-like [Orbicella faveolata]
LOC130634454	XP_057300618.1	steroid 17-alpha-hydroxylase/17,20 lyase-like isoform X2 [Hydractinia symbiolongicarpus]	XP_020611634.1	43	1.04e-128	XP_020611634.1 steroid 17-alpha-hydroxylase/17,20 lyase-like [Orbicella faveolata]
LOC130634454	XP_057300618.1	steroid 17-alpha-hydroxylase/17,20 lyase-like isoform X2 [Hydractinia symbiolongicarpus]	XP_001640254.2	42.3	2.09e-128	XP_001640254.2 steroid 17-alpha-hydroxylase/17,20 lyase [Nematostella vectensis]
LOC130634454	XP_057300618.1	steroid 17-alpha-hydroxylase/17,20 lyase-like isoform X2 [Hydractinia symbiolongicarpus]	XP_020611673.1	41.5	1.25e-124	XP_020611673.1 steroid 17-alpha-hydroxylase/17,20 lyase-like [Orbicella faveolata]
LOC130634454	XP_057300618.1	steroid 17-alpha-hydroxylase/17,20 lyase-like isoform X2 [Hydractinia symbiolongicarpus]	XP_031564907.1	38.4	2.67e-124	XP_031564907.1 steroid 17-alpha-hydroxylase/17,20 lyase-like [Actinia tenebrosa]
LOC130634454	XP_057300618.1	steroid 17-alpha-hydroxylase/17,20 lyase-like isoform X2 [Hydractinia symbiolongicarpus]	XP_020896611.1	40.3	3.89e-124	XP_020896611.1 steroid 17-alpha-hydroxylase/17,20 lyase [Exaiptasia diaphana]
LOC130634454	XP_057300618.1	steroid 17-alpha-hydroxylase/17,20 lyase-like isoform X2 [Hydractinia symbiolongicarpus]	XP_020611700.1	41.3	4e-123	XP_020611700.1 steroid 17-alpha-hydroxylase/17,20 lyase-like [Orbicella faveolata]
LOC130634454	XP_057300618.1	steroid 17-alpha-hydroxylase/17,20 lyase-like isoform X2 [Hydractinia symbiolongicarpus]	XP_020611672.1	41.3	8e-123	XP_020611672.1 steroid 17-alpha-hydroxylase/17,20 lyase-like [Orbicella faveolata]
LOC130634454	XP_057300618.1	steroid 17-alpha-hydroxylase/17,20 lyase-like isoform X2 [Hydractinia symbiolongicarpus]	XP_022794349.1	41.4	1.13e-122	XP_022794349.1 steroid 17-alpha-hydroxylase/17,20 lyase-like [Stylophora pistillata]
LOC130634454	XP_057300618.1	steroid 17-alpha-hydroxylase/17,20 lyase-like isoform X2 [Hydractinia symbiolongicarpus]	XP_012557068.1	40.9	3.29e-122	XP_012557068.1 PREDICTED: LOW QUALITY PROTEIN: steroid 17-alpha-hydroxylase/17,20 lyase-like [Hydra vulgaris]
LOC130634454	XP_057300618.1	steroid 17-alpha-hydroxylase/17,20 lyase-like isoform X2 [Hydractinia symbiolongicarpus]	PFX23324.1	42.2	4.24e-122	PFX23324.1 Steroid 17-alpha-hydroxylase/17,20 lyase [Stylophora pistillata]
LOC130634454	XP_057300618.1	steroid 17-alpha-hydroxylase/17,20 lyase-like isoform X2 [Hydractinia symbiolongicarpus]	XP_027050660.1	40.8	4.07e-120	XP_027050660.1 steroid 17-alpha-hydroxylase/17,20 lyase-like [Pocillopora damicornis]
LOC130634454	XP_057300618.1	steroid 17-alpha-hydroxylase/17,20 lyase-like isoform X2 [Hydractinia symbiolongicarpus]	XP_012559953.1	40.6	4.18e-120	XP_012559953.1 PREDICTED: steroid 17-alpha-hydroxylase/17,20 lyase-like [Hydra vulgaris]
LOC130634454	XP_057300618.1	steroid 17-alpha-hydroxylase/17,20 lyase-like isoform X2 [Hydractinia symbiolongicarpus]	XP_020611635.1	40.7	2.3e-119	XP_020611635.1 steroid 17-alpha-hydroxylase/17,20 lyase-like [Orbicella faveolata]
LOC130634465	XP_057300606.1	uncharacterized protein LOC130634465 [Hydractinia symbiolongicarpus]	XP_012554455.1	28.9	8.11e-42	XP_012554455.1 PREDICTED: uncharacterized protein LOC105843519 [Hydra vulgaris]
LOC130634465	XP_057300606.1	uncharacterized protein LOC130634465 [Hydractinia symbiolongicarpus]	XP_012566390.1	29.9	2.42e-41	XP_012566390.1 PREDICTED: uncharacterized protein LOC105850459, partial [Hydra vulgaris]
LOC130634465	XP_057300606.1	uncharacterized protein LOC130634465 [Hydractinia symbiolongicarpus]	XP_012554963.1	26.6	2.38e-37	XP_012554963.1 PREDICTED: uncharacterized protein LOC105843764 [Hydra vulgaris]
LOC130634465	XP_057300606.1	uncharacterized protein LOC130634465 [Hydractinia symbiolongicarpus]	XP_012556659.1	36.6	6.15e-34	XP_012556659.1 PREDICTED: uncharacterized protein LOC105844507, partial [Hydra vulgaris]
LOC130634465	XP_057300606.1	uncharacterized protein LOC130634465 [Hydractinia symbiolongicarpus]	XP_012561291.1	28.1	7.29e-34	XP_012561291.1 PREDICTED: uncharacterized protein LOC105846782 [Hydra vulgaris]
LOC130634465	XP_057300606.1	uncharacterized protein LOC130634465 [Hydractinia symbiolongicarpus]	XP_012567002.1	30.1	3.53e-31	XP_012567002.1 PREDICTED: uncharacterized protein LOC105850960 [Hydra vulgaris]
LOC130634465	XP_057300606.1	uncharacterized protein LOC130634465 [Hydractinia symbiolongicarpus]	XP_012564955.1	34.8	2.81e-30	XP_012564955.1 PREDICTED: uncharacterized protein LOC105849173, partial [Hydra vulgaris]
LOC130634465	XP_057300606.1	uncharacterized protein LOC130634465 [Hydractinia symbiolongicarpus]	XP_012566238.1	24.8	1.33e-29	XP_012566238.1 PREDICTED: uncharacterized protein LOC105850311 [Hydra vulgaris]
LOC130634465	XP_057300606.1	uncharacterized protein LOC130634465 [Hydractinia symbiolongicarpus]	XP_012565624.1	24.6	6.31e-29	XP_012565624.1 PREDICTED: uncharacterized protein LOC105849736 [Hydra vulgaris]
LOC130634465	XP_057300606.1	uncharacterized protein LOC130634465 [Hydractinia symbiolongicarpus]	XP_028392527.1	32.9	5.19e-18	XP_028392527.1 uncharacterized protein LOC114517083 [Dendronephthya gigantea]
LOC130634465	XP_057300606.1	uncharacterized protein LOC130634465 [Hydractinia symbiolongicarpus]	XP_028392546.1	28.3	4.89e-15	XP_028392546.1 uncharacterized protein LOC114517099 [Dendronephthya gigantea]
LOC130634465	XP_057300606.1	uncharacterized protein LOC130634465 [Hydractinia symbiolongicarpus]	XP_027042672.1	29.5	4.36e-14	XP_027042672.1 major facilitator superfamily domain-containing protein 8-like [Pocillopora damicornis]
LOC130634465	XP_057300606.1	uncharacterized protein LOC130634465 [Hydractinia symbiolongicarpus]	XP_012561273.1	30.7	1.19e-13	XP_012561273.1 PREDICTED: uncharacterized protein LOC105846770 [Hydra vulgaris]
LOC130634465	XP_057300606.1	uncharacterized protein LOC130634465 [Hydractinia symbiolongicarpus]	XP_028411049.1	31.7	2.27e-13	XP_028411049.1 uncharacterized protein LOC114533663 [Dendronephthya gigantea]
LOC130634465	XP_057300606.1	uncharacterized protein LOC130634465 [Hydractinia symbiolongicarpus]	TRY79842.1	26.1	1.15e-09	TRY79842.1 hypothetical protein TCAL_08834 [Tigriopus californicus]
LOC130634465	XP_057300606.1	uncharacterized protein LOC130634465 [Hydractinia symbiolongicarpus]	XP_029832318.2	28.4	4.56e-09	XP_029832318.2 uncharacterized protein LOC115316933 [Ixodes scapularis]
LOC130634465	XP_057300606.1	uncharacterized protein LOC130634465 [Hydractinia symbiolongicarpus]	EEC13725.1	28.4	5.28e-09	EEC13725.1 hypothetical protein IscW_ISCW021444 [Ixodes scapularis]
LOC130634465	XP_057300606.1	uncharacterized protein LOC130634465 [Hydractinia symbiolongicarpus]	XP_023323039.1	25.6	1.21e-05	XP_023323039.1 uncharacterized protein LOC111697317 [Eurytemora affinis]
LOC130634481	XP_057300607.1	uncharacterized protein LOC130634481 [Hydractinia symbiolongicarpus]	-	-	-	-
LOC130634497	XP_057300608.1	ATP synthase subunit alpha, mitochondrial-like [Hydractinia symbiolongicarpus]	XP_002163780.1	88	0	XP_002163780.1 PREDICTED: ATP synthase subunit alpha, mitochondrial [Hydra vulgaris]
LOC130634497	XP_057300608.1	ATP synthase subunit alpha, mitochondrial-like [Hydractinia symbiolongicarpus]	XP_020897423.1	84.4	0	XP_020897423.1 ATP synthase subunit alpha, mitochondrial [Exaiptasia diaphana]
LOC130634497	XP_057300608.1	ATP synthase subunit alpha, mitochondrial-like [Hydractinia symbiolongicarpus]	XP_032229863.1	83.9	0	XP_032229863.1 LOW QUALITY PROTEIN: ATP synthase subunit alpha, mitochondrial-like [Nematostella vectensis]
LOC130634497	XP_057300608.1	ATP synthase subunit alpha, mitochondrial-like [Hydractinia symbiolongicarpus]	XP_022784869.1	83.9	0	XP_022784869.1 ATP synthase subunit alpha, mitochondrial-like [Stylophora pistillata]
LOC130634497	XP_057300608.1	ATP synthase subunit alpha, mitochondrial-like [Hydractinia symbiolongicarpus]	XP_031563772.1	83.8	0	XP_031563772.1 ATP synthase subunit alpha, mitochondrial-like [Actinia tenebrosa]
LOC130634497	XP_057300608.1	ATP synthase subunit alpha, mitochondrial-like [Hydractinia symbiolongicarpus]	XP_025974599.1	83.6	0	XP_025974599.1 ATP synthase subunit alpha, mitochondrial [Dromaius novaehollandiae]
LOC130634497	XP_057300608.1	ATP synthase subunit alpha, mitochondrial-like [Hydractinia symbiolongicarpus]	XP_027039921.1	83.8	0	XP_027039921.1 ATP synthase subunit alpha, mitochondrial-like [Pocillopora damicornis]
LOC130634497	XP_057300608.1	ATP synthase subunit alpha, mitochondrial-like [Hydractinia symbiolongicarpus]	XP_020625874.1	83.7	0	XP_020625874.1 ATP synthase subunit alpha, mitochondrial-like [Orbicella faveolata]
LOC130634497	XP_057300608.1	ATP synthase subunit alpha, mitochondrial-like [Hydractinia symbiolongicarpus]	XP_015703687.1	83.4	0	XP_015703687.1 ATP synthase subunit alpha, mitochondrial [Coturnix japonica]
LOC130634497	XP_057300608.1	ATP synthase subunit alpha, mitochondrial-like [Hydractinia symbiolongicarpus]	XP_010581272.1	83.6	0	XP_010581272.1 PREDICTED: ATP synthase subunit alpha, mitochondrial [Haliaeetus leucocephalus]
LOC130634497	XP_057300608.1	ATP synthase subunit alpha, mitochondrial-like [Hydractinia symbiolongicarpus]	OXB77174.1	83.4	0	OXB77174.1 hypothetical protein H355_014745 [Colinus virginianus]
LOC130634497	XP_057300608.1	ATP synthase subunit alpha, mitochondrial-like [Hydractinia symbiolongicarpus]	XP_030824617.1	83.4	0	XP_030824617.1 ATP synthase subunit alpha, mitochondrial [Camarhynchus parvulus]
LOC130634497	XP_057300608.1	ATP synthase subunit alpha, mitochondrial-like [Hydractinia symbiolongicarpus]	XP_029208309.1	83.6	0	XP_029208309.1 ATP synthase subunit alpha, mitochondrial-like [Acropora millepora]
LOC130634497	XP_057300608.1	ATP synthase subunit alpha, mitochondrial-like [Hydractinia symbiolongicarpus]	NXT84934.1	83.4	0	NXT84934.1 ATPA synthase [Zapornia atra]
LOC130634497	XP_057300608.1	ATP synthase subunit alpha, mitochondrial-like [Hydractinia symbiolongicarpus]	XP_034259777.1	83.1	0	XP_034259777.1 ATP synthase subunit alpha, mitochondrial [Pantherophis guttatus]
LOC130634497	XP_057300608.1	ATP synthase subunit alpha, mitochondrial-like [Hydractinia symbiolongicarpus]	XP_031452931.1	83.2	0	XP_031452931.1 ATP synthase subunit alpha, mitochondrial isoform X1 [Phasianus colchicus]
LOC130634497	XP_057300608.1	ATP synthase subunit alpha, mitochondrial-like [Hydractinia symbiolongicarpus]	NXS41509.1	83.4	0	NXS41509.1 ATPA synthase [Balaeniceps rex]
LOC130634497	XP_057300608.1	ATP synthase subunit alpha, mitochondrial-like [Hydractinia symbiolongicarpus]	NXN08672.1	83.2	0	NXN08672.1 ATPA synthase [Indicator maculatus]
LOC130634497	XP_057300608.1	ATP synthase subunit alpha, mitochondrial-like [Hydractinia symbiolongicarpus]	NXE10401.1	83.6	0	NXE10401.1 ATPA synthase [Lophotis ruficrista]
LOC130634497	XP_057300608.1	ATP synthase subunit alpha, mitochondrial-like [Hydractinia symbiolongicarpus]	NXC44988.1	83.2	0	NXC44988.1 ATPA synthase [Penelope pileata]
LOC130634497	XP_057300608.1	ATP synthase subunit alpha, mitochondrial-like [Hydractinia symbiolongicarpus]	NXS65883.1	83.4	0	NXS65883.1 ATPA synthase [Pandion haliaetus]
LOC130634497	XP_057300608.1	ATP synthase subunit alpha, mitochondrial-like [Hydractinia symbiolongicarpus]	XP_021236848.1	83.2	0	XP_021236848.1 ATP synthase subunit alpha, mitochondrial isoform X1 [Numida meleagris]
LOC130634497	XP_057300608.1	ATP synthase subunit alpha, mitochondrial-like [Hydractinia symbiolongicarpus]	XP_025946440.1	83.4	0	XP_025946440.1 ATP synthase subunit alpha, mitochondrial [Apteryx rowi]
LOC130634497	XP_057300608.1	ATP synthase subunit alpha, mitochondrial-like [Hydractinia symbiolongicarpus]	XP_029861593.1	83.2	0	XP_029861593.1 ATP synthase subunit alpha, mitochondrial [Aquila chrysaetos chrysaetos]
LOC130634497	XP_057300608.1	ATP synthase subunit alpha, mitochondrial-like [Hydractinia symbiolongicarpus]	XP_006261087.1	83.7	0	XP_006261087.1 PREDICTED: ATP synthase subunit alpha, mitochondrial [Alligator mississippiensis]
LOC130634513	XP_057300610.1	aldehyde dehydrogenase, mitochondrial-like isoform X1 [Hydractinia symbiolongicarpus]	XP_002157914.2	84.6	2.27e-307	XP_002157914.2 PREDICTED: aldehyde dehydrogenase, mitochondrial [Hydra vulgaris]
LOC130634513	XP_057300610.1	aldehyde dehydrogenase, mitochondrial-like isoform X1 [Hydractinia symbiolongicarpus]	XP_020613140.1	74.6	4.1e-278	XP_020613140.1 aldehyde dehydrogenase, mitochondrial-like [Orbicella faveolata]
LOC130634513	XP_057300610.1	aldehyde dehydrogenase, mitochondrial-like isoform X1 [Hydractinia symbiolongicarpus]	XP_027057696.1	74.4	8.27e-278	XP_027057696.1 aldehyde dehydrogenase, mitochondrial-like [Pocillopora damicornis]
LOC130634513	XP_057300610.1	aldehyde dehydrogenase, mitochondrial-like isoform X1 [Hydractinia symbiolongicarpus]	XP_028397767.1	74.9	1.86e-276	XP_028397767.1 aldehyde dehydrogenase, mitochondrial-like [Dendronephthya gigantea]
LOC130634513	XP_057300610.1	aldehyde dehydrogenase, mitochondrial-like isoform X1 [Hydractinia symbiolongicarpus]	XP_033749738.1	74.8	2.04e-276	XP_033749738.1 aldehyde dehydrogenase, mitochondrial-like [Pecten maximus]
LOC130634513	XP_057300610.1	aldehyde dehydrogenase, mitochondrial-like isoform X1 [Hydractinia symbiolongicarpus]	XP_002128130.1	74.2	1.32e-273	XP_002128130.1 aldehyde dehydrogenase, mitochondrial [Ciona intestinalis]
LOC130634513	XP_057300610.1	aldehyde dehydrogenase, mitochondrial-like isoform X1 [Hydractinia symbiolongicarpus]	XP_038049086.1	72.4	2.43e-273	XP_038049086.1 aldehyde dehydrogenase, mitochondrial-like [Patiria miniata]
LOC130634513	XP_057300610.1	aldehyde dehydrogenase, mitochondrial-like isoform X1 [Hydractinia symbiolongicarpus]	RMX57283.1	75	2.47e-273	RMX57283.1 hypothetical protein pdam_00012855 [Pocillopora damicornis]
LOC130634513	XP_057300610.1	aldehyde dehydrogenase, mitochondrial-like isoform X1 [Hydractinia symbiolongicarpus]	AGN03871.1	73.6	1.59e-272	AGN03871.1 retinol dehydrogenase 2 [Aurelia aurita]
LOC130634513	XP_057300610.1	aldehyde dehydrogenase, mitochondrial-like isoform X1 [Hydractinia symbiolongicarpus]	XP_021346041.1	73.5	2.62e-272	XP_021346041.1 aldehyde dehydrogenase, mitochondrial-like [Mizuhopecten yessoensis]
LOC130634513	XP_057300610.1	aldehyde dehydrogenase, mitochondrial-like isoform X1 [Hydractinia symbiolongicarpus]	XP_031551904.1	73.1	4.47e-272	XP_031551904.1 aldehyde dehydrogenase, mitochondrial-like [Actinia tenebrosa]
LOC130634513	XP_057300610.1	aldehyde dehydrogenase, mitochondrial-like isoform X1 [Hydractinia symbiolongicarpus]	CAB3220988.1	72.7	6e-272	CAB3220988.1 aldehyde dehydrogenase, mitochondrial [Phallusia mammillata]
LOC130634513	XP_057300610.1	aldehyde dehydrogenase, mitochondrial-like isoform X1 [Hydractinia symbiolongicarpus]	XP_033629220.1	72.8	3.59e-271	XP_033629220.1 aldehyde dehydrogenase, mitochondrial-like [Asterias rubens]
LOC130634513	XP_057300610.1	aldehyde dehydrogenase, mitochondrial-like isoform X1 [Hydractinia symbiolongicarpus]	XP_020915987.1	72.7	3.66e-271	XP_020915987.1 aldehyde dehydrogenase, mitochondrial [Exaiptasia diaphana]
LOC130634513	XP_057300610.1	aldehyde dehydrogenase, mitochondrial-like isoform X1 [Hydractinia symbiolongicarpus]	XP_001639716.1	73.3	5.82e-270	XP_001639716.1 aldehyde dehydrogenase, mitochondrial isoform X1 [Nematostella vectensis]
LOC130634513	XP_057300610.1	aldehyde dehydrogenase, mitochondrial-like isoform X1 [Hydractinia symbiolongicarpus]	XP_019615827.1	72.1	3.68e-269	XP_019615827.1 PREDICTED: aldehyde dehydrogenase, mitochondrial-like [Branchiostoma belcheri]
LOC130634513	XP_057300610.1	aldehyde dehydrogenase, mitochondrial-like isoform X1 [Hydractinia symbiolongicarpus]	XP_011450475.1	70.6	6.77e-268	XP_011450475.1 aldehyde dehydrogenase, mitochondrial [Crassostrea gigas]
LOC130634513	XP_057300610.1	aldehyde dehydrogenase, mitochondrial-like isoform X1 [Hydractinia symbiolongicarpus]	XP_022111781.1	70.3	2.96e-267	XP_022111781.1 LOW QUALITY PROTEIN: aldehyde dehydrogenase, mitochondrial-like [Acanthaster planci]
LOC130634513	XP_057300610.1	aldehyde dehydrogenase, mitochondrial-like isoform X1 [Hydractinia symbiolongicarpus]	XP_026228224.1	71.1	1.08e-266	XP_026228224.1 aldehyde dehydrogenase, mitochondrial [Anabas testudineus]
LOC130634513	XP_057300610.1	aldehyde dehydrogenase, mitochondrial-like isoform X1 [Hydractinia symbiolongicarpus]	KXJ28852.1	72.5	2.38e-266	KXJ28852.1 Aldehyde dehydrogenase, mitochondrial [Exaiptasia diaphana]
LOC130634513	XP_057300610.1	aldehyde dehydrogenase, mitochondrial-like isoform X1 [Hydractinia symbiolongicarpus]	XP_014344083.1	71.9	7.44e-266	XP_014344083.1 PREDICTED: aldehyde dehydrogenase, mitochondrial [Latimeria chalumnae]
LOC130634513	XP_057300610.1	aldehyde dehydrogenase, mitochondrial-like isoform X1 [Hydractinia symbiolongicarpus]	XP_022333200.1	70	9.12e-266	XP_022333200.1 aldehyde dehydrogenase, mitochondrial-like [Crassostrea virginica]
LOC130634513	XP_057300610.1	aldehyde dehydrogenase, mitochondrial-like isoform X1 [Hydractinia symbiolongicarpus]	OXB64157.1	71.5	1.84e-265	OXB64157.1 hypothetical protein ASZ78_002087 [Callipepla squamata]
LOC130634513	XP_057300610.1	aldehyde dehydrogenase, mitochondrial-like isoform X1 [Hydractinia symbiolongicarpus]	OXB84901.1	71.7	2.61e-265	OXB84901.1 hypothetical protein H355_016023 [Colinus virginianus]
LOC130634513	XP_057300610.1	aldehyde dehydrogenase, mitochondrial-like isoform X1 [Hydractinia symbiolongicarpus]	XP_028985529.1	72.2	4.54e-265	XP_028985529.1 aldehyde dehydrogenase, mitochondrial [Betta splendens]
LOC130634513	XP_057300611.1	aldehyde dehydrogenase, mitochondrial-like isoform X2 [Hydractinia symbiolongicarpus]	XP_002157914.2	84.6	9.48e-308	XP_002157914.2 PREDICTED: aldehyde dehydrogenase, mitochondrial [Hydra vulgaris]
LOC130634513	XP_057300611.1	aldehyde dehydrogenase, mitochondrial-like isoform X2 [Hydractinia symbiolongicarpus]	XP_020613140.1	74.6	1.74e-278	XP_020613140.1 aldehyde dehydrogenase, mitochondrial-like [Orbicella faveolata]
LOC130634513	XP_057300611.1	aldehyde dehydrogenase, mitochondrial-like isoform X2 [Hydractinia symbiolongicarpus]	XP_027057696.1	74.4	3.5e-278	XP_027057696.1 aldehyde dehydrogenase, mitochondrial-like [Pocillopora damicornis]
LOC130634513	XP_057300611.1	aldehyde dehydrogenase, mitochondrial-like isoform X2 [Hydractinia symbiolongicarpus]	XP_028397767.1	74.9	5.56e-277	XP_028397767.1 aldehyde dehydrogenase, mitochondrial-like [Dendronephthya gigantea]
LOC130634513	XP_057300611.1	aldehyde dehydrogenase, mitochondrial-like isoform X2 [Hydractinia symbiolongicarpus]	XP_033749738.1	74.8	8.65e-277	XP_033749738.1 aldehyde dehydrogenase, mitochondrial-like [Pecten maximus]
LOC130634513	XP_057300611.1	aldehyde dehydrogenase, mitochondrial-like isoform X2 [Hydractinia symbiolongicarpus]	XP_002128130.1	74.2	5.59e-274	XP_002128130.1 aldehyde dehydrogenase, mitochondrial [Ciona intestinalis]
LOC130634513	XP_057300611.1	aldehyde dehydrogenase, mitochondrial-like isoform X2 [Hydractinia symbiolongicarpus]	XP_038049086.1	72.4	1.03e-273	XP_038049086.1 aldehyde dehydrogenase, mitochondrial-like [Patiria miniata]
LOC130634513	XP_057300611.1	aldehyde dehydrogenase, mitochondrial-like isoform X2 [Hydractinia symbiolongicarpus]	RMX57283.1	75	1.05e-273	RMX57283.1 hypothetical protein pdam_00012855 [Pocillopora damicornis]
LOC130634513	XP_057300611.1	aldehyde dehydrogenase, mitochondrial-like isoform X2 [Hydractinia symbiolongicarpus]	AGN03871.1	73.5	4.75e-273	AGN03871.1 retinol dehydrogenase 2 [Aurelia aurita]
LOC130634513	XP_057300611.1	aldehyde dehydrogenase, mitochondrial-like isoform X2 [Hydractinia symbiolongicarpus]	XP_021346041.1	73.1	5.52e-273	XP_021346041.1 aldehyde dehydrogenase, mitochondrial-like [Mizuhopecten yessoensis]
LOC130634513	XP_057300611.1	aldehyde dehydrogenase, mitochondrial-like isoform X2 [Hydractinia symbiolongicarpus]	XP_031551904.1	73.1	1.34e-272	XP_031551904.1 aldehyde dehydrogenase, mitochondrial-like [Actinia tenebrosa]
LOC130634513	XP_057300611.1	aldehyde dehydrogenase, mitochondrial-like isoform X2 [Hydractinia symbiolongicarpus]	CAB3220988.1	72.7	1.79e-272	CAB3220988.1 aldehyde dehydrogenase, mitochondrial [Phallusia mammillata]
LOC130634513	XP_057300611.1	aldehyde dehydrogenase, mitochondrial-like isoform X2 [Hydractinia symbiolongicarpus]	XP_020915987.1	72.7	1.09e-271	XP_020915987.1 aldehyde dehydrogenase, mitochondrial [Exaiptasia diaphana]
LOC130634513	XP_057300611.1	aldehyde dehydrogenase, mitochondrial-like isoform X2 [Hydractinia symbiolongicarpus]	XP_033629220.1	72.8	1.53e-271	XP_033629220.1 aldehyde dehydrogenase, mitochondrial-like [Asterias rubens]
LOC130634513	XP_057300611.1	aldehyde dehydrogenase, mitochondrial-like isoform X2 [Hydractinia symbiolongicarpus]	XP_001639716.1	73.3	1.74e-270	XP_001639716.1 aldehyde dehydrogenase, mitochondrial isoform X1 [Nematostella vectensis]
LOC130634513	XP_057300611.1	aldehyde dehydrogenase, mitochondrial-like isoform X2 [Hydractinia symbiolongicarpus]	XP_019615827.1	72.1	7.75e-270	XP_019615827.1 PREDICTED: aldehyde dehydrogenase, mitochondrial-like [Branchiostoma belcheri]
LOC130634513	XP_057300611.1	aldehyde dehydrogenase, mitochondrial-like isoform X2 [Hydractinia symbiolongicarpus]	XP_011450475.1	71.4	2.88e-268	XP_011450475.1 aldehyde dehydrogenase, mitochondrial [Crassostrea gigas]
LOC130634513	XP_057300611.1	aldehyde dehydrogenase, mitochondrial-like isoform X2 [Hydractinia symbiolongicarpus]	XP_022111781.1	71.3	3.59e-267	XP_022111781.1 LOW QUALITY PROTEIN: aldehyde dehydrogenase, mitochondrial-like [Acanthaster planci]
LOC130634513	XP_057300611.1	aldehyde dehydrogenase, mitochondrial-like isoform X2 [Hydractinia symbiolongicarpus]	XP_026228224.1	72.8	6.49e-267	XP_026228224.1 aldehyde dehydrogenase, mitochondrial [Anabas testudineus]
LOC130634513	XP_057300611.1	aldehyde dehydrogenase, mitochondrial-like isoform X2 [Hydractinia symbiolongicarpus]	KXJ28852.1	72.5	1.01e-266	KXJ28852.1 Aldehyde dehydrogenase, mitochondrial [Exaiptasia diaphana]
LOC130634513	XP_057300611.1	aldehyde dehydrogenase, mitochondrial-like isoform X2 [Hydractinia symbiolongicarpus]	XP_014344083.1	71.9	1.57e-266	XP_014344083.1 PREDICTED: aldehyde dehydrogenase, mitochondrial [Latimeria chalumnae]
LOC130634513	XP_057300611.1	aldehyde dehydrogenase, mitochondrial-like isoform X2 [Hydractinia symbiolongicarpus]	XP_022333200.1	70.8	3.88e-266	XP_022333200.1 aldehyde dehydrogenase, mitochondrial-like [Crassostrea virginica]
LOC130634513	XP_057300611.1	aldehyde dehydrogenase, mitochondrial-like isoform X2 [Hydractinia symbiolongicarpus]	OXB64157.1	71.5	3.88e-266	OXB64157.1 hypothetical protein ASZ78_002087 [Callipepla squamata]
LOC130634513	XP_057300611.1	aldehyde dehydrogenase, mitochondrial-like isoform X2 [Hydractinia symbiolongicarpus]	OXB84901.1	71.7	5.51e-266	OXB84901.1 hypothetical protein H355_016023 [Colinus virginianus]
LOC130634513	XP_057300611.1	aldehyde dehydrogenase, mitochondrial-like isoform X2 [Hydractinia symbiolongicarpus]	XP_028985529.1	72.2	1.93e-265	XP_028985529.1 aldehyde dehydrogenase, mitochondrial [Betta splendens]
LOC130634539	XP_057300612.1	tetraspanin-3-like isoform X1 [Hydractinia symbiolongicarpus]	XP_002165333.2	49.2	5.67e-81	XP_002165333.2 PREDICTED: tetraspanin-3-like [Hydra vulgaris]
LOC130634539	XP_057300612.1	tetraspanin-3-like isoform X1 [Hydractinia symbiolongicarpus]	XP_001626409.1	39.5	1.71e-55	XP_001626409.1 tetraspanin-3 [Nematostella vectensis]
LOC130634539	XP_057300612.1	tetraspanin-3-like isoform X1 [Hydractinia symbiolongicarpus]	XP_031563776.1	38.6	3.11e-45	XP_031563776.1 tetraspanin-3-like [Actinia tenebrosa]
LOC130634539	XP_057300612.1	tetraspanin-3-like isoform X1 [Hydractinia symbiolongicarpus]	XP_022791140.1	36.7	3.2e-44	XP_022791140.1 tetraspanin-3-like [Stylophora pistillata]
LOC130634539	XP_057300612.1	tetraspanin-3-like isoform X1 [Hydractinia symbiolongicarpus]	XP_020897422.1	33	3.29e-37	XP_020897422.1 tetraspanin-3 [Exaiptasia diaphana]
LOC130634539	XP_057300612.1	tetraspanin-3-like isoform X1 [Hydractinia symbiolongicarpus]	XP_011433050.2	33.7	1.06e-32	XP_011433050.2 tetraspanin-36 [Crassostrea gigas]
LOC130634539	XP_057300612.1	tetraspanin-3-like isoform X1 [Hydractinia symbiolongicarpus]	XP_022329943.1	35.2	4.14e-32	XP_022329943.1 tetraspanin-3-like [Crassostrea virginica]
LOC130634539	XP_057300612.1	tetraspanin-3-like isoform X1 [Hydractinia symbiolongicarpus]	XP_022329944.1	35.2	8.19e-32	XP_022329944.1 tetraspanin-3-like [Crassostrea virginica]
LOC130634539	XP_057300612.1	tetraspanin-3-like isoform X1 [Hydractinia symbiolongicarpus]	KXJ16125.1	32.5	8.47e-30	KXJ16125.1 Tetraspanin-3 [Exaiptasia diaphana]
LOC130634539	XP_057300612.1	tetraspanin-3-like isoform X1 [Hydractinia symbiolongicarpus]	XP_033751128.1	33.7	1.83e-28	XP_033751128.1 tetraspanin-36-like [Pecten maximus]
LOC130634539	XP_057300612.1	tetraspanin-3-like isoform X1 [Hydractinia symbiolongicarpus]	NXF33551.1	28.2	1.1e-27	NXF33551.1 TSN3 protein [Nyctibius bracteatus]
LOC130634539	XP_057300612.1	tetraspanin-3-like isoform X1 [Hydractinia symbiolongicarpus]	NXQ90826.1	27.8	1.54e-27	NXQ90826.1 TSN3 protein [Nyctibius grandis]
LOC130634539	XP_057300612.1	tetraspanin-3-like isoform X1 [Hydractinia symbiolongicarpus]	XP_021358958.1	33	5.44e-27	XP_021358958.1 tetraspanin-3-like [Mizuhopecten yessoensis]
LOC130634539	XP_057300612.1	tetraspanin-3-like isoform X1 [Hydractinia symbiolongicarpus]	CAF4941401.1	28.3	5.96e-27	CAF4941401.1 unnamed protein product [Ranitomeya imitator]
LOC130634539	XP_057300612.1	tetraspanin-3-like isoform X1 [Hydractinia symbiolongicarpus]	XP_008159077.1	27.4	1.17e-26	XP_008159077.1 tetraspanin-3 isoform X2 [Eptesicus fuscus]
LOC130634539	XP_057300612.1	tetraspanin-3-like isoform X1 [Hydractinia symbiolongicarpus]	XP_033107840.1	31.6	1.45e-26	XP_033107840.1 CD63 antigen-like isoform X2 [Anneissia japonica]
LOC130634539	XP_057300612.1	tetraspanin-3-like isoform X1 [Hydractinia symbiolongicarpus]	XP_007906465.1	27.4	1.65e-26	XP_007906465.1 PREDICTED: tetraspanin-3 [Callorhinchus milii]
LOC130634539	XP_057300612.1	tetraspanin-3-like isoform X1 [Hydractinia symbiolongicarpus]	XP_034346919.1	27.9	1.65e-26	XP_034346919.1 tetraspanin-3 [Arvicanthis niloticus]
LOC130634539	XP_057300612.1	tetraspanin-3-like isoform X1 [Hydractinia symbiolongicarpus]	XP_002194562.1	28.3	2.31e-26	XP_002194562.1 tetraspanin-3 [Taeniopygia guttata]
LOC130634539	XP_057300612.1	tetraspanin-3-like isoform X1 [Hydractinia symbiolongicarpus]	XP_033107839.1	32.3	2.83e-26	XP_033107839.1 CD63 antigen-like isoform X1 [Anneissia japonica]
LOC130634539	XP_057300612.1	tetraspanin-3-like isoform X1 [Hydractinia symbiolongicarpus]	NWT22398.1	27.9	3.24e-26	NWT22398.1 TSN3 protein [Cardinalis cardinalis]
LOC130634539	XP_057300612.1	tetraspanin-3-like isoform X1 [Hydractinia symbiolongicarpus]	XP_016069688.1	27	3.24e-26	XP_016069688.1 PREDICTED: tetraspanin-3 isoform X1 [Miniopterus natalensis]
LOC130634539	XP_057300612.1	tetraspanin-3-like isoform X1 [Hydractinia symbiolongicarpus]	XP_009096472.1	27.9	3.24e-26	XP_009096472.1 tetraspanin-3 [Serinus canaria]
LOC130634539	XP_057300612.1	tetraspanin-3-like isoform X1 [Hydractinia symbiolongicarpus]	XP_021399087.1	27.9	4.54e-26	XP_021399087.1 tetraspanin-3 [Lonchura striata domestica]
LOC130634539	XP_057300612.1	tetraspanin-3-like isoform X1 [Hydractinia symbiolongicarpus]	NXR76472.1	27.9	4.54e-26	NXR76472.1 TSN3 protein [Pycnonotus jocosus]
LOC130634539	XP_057300613.1	tetraspanin-3-like isoform X2 [Hydractinia symbiolongicarpus]	XP_002165333.2	48.2	1.4e-73	XP_002165333.2 PREDICTED: tetraspanin-3-like [Hydra vulgaris]
LOC130634539	XP_057300613.1	tetraspanin-3-like isoform X2 [Hydractinia symbiolongicarpus]	XP_001626409.1	39.4	5.35e-51	XP_001626409.1 tetraspanin-3 [Nematostella vectensis]
LOC130634539	XP_057300613.1	tetraspanin-3-like isoform X2 [Hydractinia symbiolongicarpus]	XP_022791140.1	36.4	1.09e-41	XP_022791140.1 tetraspanin-3-like [Stylophora pistillata]
LOC130634539	XP_057300613.1	tetraspanin-3-like isoform X2 [Hydractinia symbiolongicarpus]	XP_031563776.1	37.4	3.33e-41	XP_031563776.1 tetraspanin-3-like [Actinia tenebrosa]
LOC130634539	XP_057300613.1	tetraspanin-3-like isoform X2 [Hydractinia symbiolongicarpus]	XP_020897422.1	32.6	2.42e-33	XP_020897422.1 tetraspanin-3 [Exaiptasia diaphana]
LOC130634539	XP_057300613.1	tetraspanin-3-like isoform X2 [Hydractinia symbiolongicarpus]	XP_011433050.2	32.1	7.37e-33	XP_011433050.2 tetraspanin-36 [Crassostrea gigas]
LOC130634539	XP_057300613.1	tetraspanin-3-like isoform X2 [Hydractinia symbiolongicarpus]	XP_022329943.1	33.5	2.9e-32	XP_022329943.1 tetraspanin-3-like [Crassostrea virginica]
LOC130634539	XP_057300613.1	tetraspanin-3-like isoform X2 [Hydractinia symbiolongicarpus]	XP_022329944.1	33.5	5.73e-32	XP_022329944.1 tetraspanin-3-like [Crassostrea virginica]
LOC130634539	XP_057300613.1	tetraspanin-3-like isoform X2 [Hydractinia symbiolongicarpus]	XP_033751128.1	32.4	9.23e-29	XP_033751128.1 tetraspanin-36-like [Pecten maximus]
LOC130634539	XP_057300613.1	tetraspanin-3-like isoform X2 [Hydractinia symbiolongicarpus]	XP_021358958.1	31.7	1.97e-27	XP_021358958.1 tetraspanin-3-like [Mizuhopecten yessoensis]
LOC130634539	XP_057300613.1	tetraspanin-3-like isoform X2 [Hydractinia symbiolongicarpus]	XP_033107840.1	31.6	5.28e-27	XP_033107840.1 CD63 antigen-like isoform X2 [Anneissia japonica]
LOC130634539	XP_057300613.1	tetraspanin-3-like isoform X2 [Hydractinia symbiolongicarpus]	CAF4941401.1	28.3	5.98e-27	CAF4941401.1 unnamed protein product [Ranitomeya imitator]
LOC130634539	XP_057300613.1	tetraspanin-3-like isoform X2 [Hydractinia symbiolongicarpus]	KAF2977878.1	27.8	9.18e-27	KAF2977878.1 hypothetical protein EK904_007847 [Melospiza melodia maxima]
LOC130634539	XP_057300613.1	tetraspanin-3-like isoform X2 [Hydractinia symbiolongicarpus]	XP_033107839.1	32.3	1.03e-26	XP_033107839.1 CD63 antigen-like isoform X1 [Anneissia japonica]
LOC130634539	XP_057300613.1	tetraspanin-3-like isoform X2 [Hydractinia symbiolongicarpus]	NXF33551.1	27.8	1.18e-26	NXF33551.1 TSN3 protein [Nyctibius bracteatus]
LOC130634539	XP_057300613.1	tetraspanin-3-like isoform X2 [Hydractinia symbiolongicarpus]	XP_027666110.1	27.4	1.2e-26	XP_027666110.1 tetraspanin-3 [Falco cherrug]
LOC130634539	XP_057300613.1	tetraspanin-3-like isoform X2 [Hydractinia symbiolongicarpus]	NXQ90826.1	27.3	1.65e-26	NXQ90826.1 TSN3 protein [Nyctibius grandis]
LOC130634539	XP_057300613.1	tetraspanin-3-like isoform X2 [Hydractinia symbiolongicarpus]	XP_009949710.1	27.8	2.01e-26	XP_009949710.1 PREDICTED: tetraspanin-3, partial [Leptosomus discolor]
LOC130634539	XP_057300613.1	tetraspanin-3-like isoform X2 [Hydractinia symbiolongicarpus]	XP_007906465.1	27.3	2.32e-26	XP_007906465.1 PREDICTED: tetraspanin-3 [Callorhinchus milii]
LOC130634539	XP_057300613.1	tetraspanin-3-like isoform X2 [Hydractinia symbiolongicarpus]	XP_008159077.1	27.1	2.32e-26	XP_008159077.1 tetraspanin-3 isoform X2 [Eptesicus fuscus]
LOC130634539	XP_057300613.1	tetraspanin-3-like isoform X2 [Hydractinia symbiolongicarpus]	NWU02565.1	27.4	2.66e-26	NWU02565.1 TSN3 protein [Urocynchramus pylzowi]
LOC130634539	XP_057300613.1	tetraspanin-3-like isoform X2 [Hydractinia symbiolongicarpus]	XP_032834053.1	30.8	2.68e-26	XP_032834053.1 tetraspanin-3-like [Petromyzon marinus]
LOC130634539	XP_057300613.1	tetraspanin-3-like isoform X2 [Hydractinia symbiolongicarpus]	NXN77645.1	27.8	2.82e-26	NXN77645.1 TSN3 protein [Bombycilla garrulus]
LOC130634539	XP_057300613.1	tetraspanin-3-like isoform X2 [Hydractinia symbiolongicarpus]	NWY90045.1	27.8	2.82e-26	NWY90045.1 TSN3 protein [Loxia curvirostra]
LOC130634539	XP_057300613.1	tetraspanin-3-like isoform X2 [Hydractinia symbiolongicarpus]	NXT08720.1	27.4	3.19e-26	NXT08720.1 TSN3 protein [Prunella fulvescens]
LOC130634565	XP_057300614.1	uncharacterized protein LOC130634565 [Hydractinia symbiolongicarpus]	-	-	-	-
LOC130634581	XP_057300615.1	RNA-binding protein Musashi homolog 2-like isoform X1 [Hydractinia symbiolongicarpus]	XP_012555244.1	60.3	6.04e-172	XP_012555244.1 PREDICTED: RNA-binding protein Musashi homolog 2-like isoform X4 [Hydra vulgaris]
LOC130634581	XP_057300615.1	RNA-binding protein Musashi homolog 2-like isoform X1 [Hydractinia symbiolongicarpus]	XP_012555245.1	60.5	2.28e-171	XP_012555245.1 PREDICTED: RNA-binding protein Musashi homolog 2-like isoform X5 [Hydra vulgaris]
LOC130634581	XP_057300615.1	RNA-binding protein Musashi homolog 2-like isoform X1 [Hydractinia symbiolongicarpus]	XP_012555243.1	59.8	3.99e-170	XP_012555243.1 PREDICTED: uncharacterized RNA-binding protein C660.15-like isoform X3 [Hydra vulgaris]
LOC130634581	XP_057300615.1	RNA-binding protein Musashi homolog 2-like isoform X1 [Hydractinia symbiolongicarpus]	XP_002164005.2	60	6.06e-170	XP_002164005.2 PREDICTED: RNA-binding protein Musashi homolog 2-like isoform X1 [Hydra vulgaris]
LOC130634581	XP_057300615.1	RNA-binding protein Musashi homolog 2-like isoform X1 [Hydractinia symbiolongicarpus]	XP_012555242.1	60.2	2.28e-169	XP_012555242.1 PREDICTED: RNA-binding protein Musashi homolog 2-like isoform X2 [Hydra vulgaris]
LOC130634581	XP_057300615.1	RNA-binding protein Musashi homolog 2-like isoform X1 [Hydractinia symbiolongicarpus]	XP_027037986.1	38	6.81e-39	XP_027037986.1 RNA-binding protein Musashi homolog 2-like [Pocillopora damicornis]
LOC130634581	XP_057300615.1	RNA-binding protein Musashi homolog 2-like isoform X1 [Hydractinia symbiolongicarpus]	XP_028407040.1	33.1	7.65e-39	XP_028407040.1 RNA-binding protein Musashi homolog 2-like isoform X1 [Dendronephthya gigantea]
LOC130634581	XP_057300615.1	RNA-binding protein Musashi homolog 2-like isoform X1 [Hydractinia symbiolongicarpus]	XP_029211579.1	30.5	1.75e-38	XP_029211579.1 RNA-binding protein Musashi homolog 2-like [Acropora millepora]
LOC130634581	XP_057300615.1	RNA-binding protein Musashi homolog 2-like isoform X1 [Hydractinia symbiolongicarpus]	XP_028407041.1	33	3.49e-38	XP_028407041.1 RNA-binding protein Musashi homolog 2-like isoform X2 [Dendronephthya gigantea]
LOC130634581	XP_057300615.1	RNA-binding protein Musashi homolog 2-like isoform X1 [Hydractinia symbiolongicarpus]	XP_020601783.1	42.8	3.91e-38	XP_020601783.1 RNA-binding protein Musashi homolog 2-like [Orbicella faveolata]
LOC130634581	XP_057300615.1	RNA-binding protein Musashi homolog 2-like isoform X1 [Hydractinia symbiolongicarpus]	XP_029186895.1	31.6	4.39e-38	XP_029186895.1 DAZ-associated protein 1-like [Acropora millepora]
LOC130634581	XP_057300615.1	RNA-binding protein Musashi homolog 2-like isoform X1 [Hydractinia symbiolongicarpus]	XP_032228809.1	38.3	9.98e-38	XP_032228809.1 DAZ-associated protein 1 [Nematostella vectensis]
LOC130634581	XP_057300615.1	RNA-binding protein Musashi homolog 2-like isoform X1 [Hydractinia symbiolongicarpus]	XP_031549001.1	46.7	2.77e-37	XP_031549001.1 heterogeneous nuclear ribonucleoproteins A2/B1-like [Actinia tenebrosa]
LOC130634581	XP_057300615.1	RNA-binding protein Musashi homolog 2-like isoform X1 [Hydractinia symbiolongicarpus]	PFX24383.1	41.1	2.71e-36	PFX24383.1 DAZ-associated protein 1 [Stylophora pistillata]
LOC130634581	XP_057300615.1	RNA-binding protein Musashi homolog 2-like isoform X1 [Hydractinia symbiolongicarpus]	BAM21251.1	41.7	3.78e-36	BAM21251.1 musashi homolog protein [Ephydatia fluviatilis]
LOC130634581	XP_057300615.1	RNA-binding protein Musashi homolog 2-like isoform X1 [Hydractinia symbiolongicarpus]	XP_022792671.1	41.1	4.33e-36	XP_022792671.1 RNA-binding protein Musashi homolog 2-like [Stylophora pistillata]
LOC130634581	XP_057300615.1	RNA-binding protein Musashi homolog 2-like isoform X1 [Hydractinia symbiolongicarpus]	KAF9621520.1	36.7	5.86e-36	KAF9621520.1 hypothetical protein IFM89_022538 [Coptis chinensis]
LOC130634581	XP_057300615.1	RNA-binding protein Musashi homolog 2-like isoform X1 [Hydractinia symbiolongicarpus]	GBG78436.1	39.8	2.24e-35	GBG78436.1 hypothetical protein CBR_g26465 [Chara braunii]
LOC130634581	XP_057300615.1	RNA-binding protein Musashi homolog 2-like isoform X1 [Hydractinia symbiolongicarpus]	ABR16827.1	32.7	7.45e-35	ABR16827.1 unknown [Picea sitchensis]
LOC130634581	XP_057300615.1	RNA-binding protein Musashi homolog 2-like isoform X1 [Hydractinia symbiolongicarpus]	EFJ13249.1	36.4	4.69e-34	EFJ13249.1 hypothetical protein SELMODRAFT_122630, partial [Selaginella moellendorffii]
LOC130634581	XP_057300615.1	RNA-binding protein Musashi homolog 2-like isoform X1 [Hydractinia symbiolongicarpus]	RDD45178.1	36.3	5.2e-34	RDD45178.1 DAZ-associated protein 1 [Trichoplax sp. H2]
LOC130634581	XP_057300615.1	RNA-binding protein Musashi homolog 2-like isoform X1 [Hydractinia symbiolongicarpus]	GAQ91622.1	38.3	1.18e-33	GAQ91622.1 RNA-binding protein Musashi [Klebsormidium nitens]
LOC130634581	XP_057300615.1	RNA-binding protein Musashi homolog 2-like isoform X1 [Hydractinia symbiolongicarpus]	XP_010110137.1	36.4	1.3e-33	XP_010110137.1 RNA-binding protein 1 [Morus notabilis]
LOC130634581	XP_057300615.1	RNA-binding protein Musashi homolog 2-like isoform X1 [Hydractinia symbiolongicarpus]	ABK24693.1	36.6	1.42e-33	ABK24693.1 unknown [Picea sitchensis]
LOC130634581	XP_057300615.1	RNA-binding protein Musashi homolog 2-like isoform X1 [Hydractinia symbiolongicarpus]	XP_002110845.1	36.2	2.22e-33	XP_002110845.1 hypothetical protein TRIADDRAFT_54175 [Trichoplax adhaerens]
LOC130634581	XP_057300616.1	RNA-binding protein Musashi homolog 2-like isoform X2 [Hydractinia symbiolongicarpus]	XP_012555244.1	63.1	2.57e-183	XP_012555244.1 PREDICTED: RNA-binding protein Musashi homolog 2-like isoform X4 [Hydra vulgaris]
LOC130634581	XP_057300616.1	RNA-binding protein Musashi homolog 2-like isoform X2 [Hydractinia symbiolongicarpus]	XP_012555245.1	63.3	9.7e-183	XP_012555245.1 PREDICTED: RNA-binding protein Musashi homolog 2-like isoform X5 [Hydra vulgaris]
LOC130634581	XP_057300616.1	RNA-binding protein Musashi homolog 2-like isoform X2 [Hydractinia symbiolongicarpus]	XP_012555243.1	62.6	1.7e-181	XP_012555243.1 PREDICTED: uncharacterized RNA-binding protein C660.15-like isoform X3 [Hydra vulgaris]
LOC130634581	XP_057300616.1	RNA-binding protein Musashi homolog 2-like isoform X2 [Hydractinia symbiolongicarpus]	XP_002164005.2	62.8	2.59e-181	XP_002164005.2 PREDICTED: RNA-binding protein Musashi homolog 2-like isoform X1 [Hydra vulgaris]
LOC130634581	XP_057300616.1	RNA-binding protein Musashi homolog 2-like isoform X2 [Hydractinia symbiolongicarpus]	XP_012555242.1	63	9.78e-181	XP_012555242.1 PREDICTED: RNA-binding protein Musashi homolog 2-like isoform X2 [Hydra vulgaris]
LOC130634581	XP_057300616.1	RNA-binding protein Musashi homolog 2-like isoform X2 [Hydractinia symbiolongicarpus]	XP_028407040.1	32.8	2.27e-36	XP_028407040.1 RNA-binding protein Musashi homolog 2-like isoform X1 [Dendronephthya gigantea]
LOC130634581	XP_057300616.1	RNA-binding protein Musashi homolog 2-like isoform X2 [Hydractinia symbiolongicarpus]	XP_028407041.1	32.8	1.03e-35	XP_028407041.1 RNA-binding protein Musashi homolog 2-like isoform X2 [Dendronephthya gigantea]
LOC130634581	XP_057300616.1	RNA-binding protein Musashi homolog 2-like isoform X2 [Hydractinia symbiolongicarpus]	XP_027037986.1	37.5	3.78e-35	XP_027037986.1 RNA-binding protein Musashi homolog 2-like [Pocillopora damicornis]
LOC130634581	XP_057300616.1	RNA-binding protein Musashi homolog 2-like isoform X2 [Hydractinia symbiolongicarpus]	XP_031549001.1	46.3	5.92e-35	XP_031549001.1 heterogeneous nuclear ribonucleoproteins A2/B1-like [Actinia tenebrosa]
LOC130634581	XP_057300616.1	RNA-binding protein Musashi homolog 2-like isoform X2 [Hydractinia symbiolongicarpus]	XP_020601783.1	41.2	1.11e-34	XP_020601783.1 RNA-binding protein Musashi homolog 2-like [Orbicella faveolata]
LOC130634581	XP_057300616.1	RNA-binding protein Musashi homolog 2-like isoform X2 [Hydractinia symbiolongicarpus]	XP_029211579.1	30	1.33e-34	XP_029211579.1 RNA-binding protein Musashi homolog 2-like [Acropora millepora]
LOC130634581	XP_057300616.1	RNA-binding protein Musashi homolog 2-like isoform X2 [Hydractinia symbiolongicarpus]	XP_032228809.1	38	2.24e-34	XP_032228809.1 DAZ-associated protein 1 [Nematostella vectensis]
LOC130634581	XP_057300616.1	RNA-binding protein Musashi homolog 2-like isoform X2 [Hydractinia symbiolongicarpus]	ABK24693.1	37.1	2.45e-34	ABK24693.1 unknown [Picea sitchensis]
LOC130634581	XP_057300616.1	RNA-binding protein Musashi homolog 2-like isoform X2 [Hydractinia symbiolongicarpus]	BAM21251.1	42.6	3.14e-34	BAM21251.1 musashi homolog protein [Ephydatia fluviatilis]
LOC130634581	XP_057300616.1	RNA-binding protein Musashi homolog 2-like isoform X2 [Hydractinia symbiolongicarpus]	GBG78436.1	41.2	6.03e-34	GBG78436.1 hypothetical protein CBR_g26465 [Chara braunii]
LOC130634581	XP_057300616.1	RNA-binding protein Musashi homolog 2-like isoform X2 [Hydractinia symbiolongicarpus]	ABR16827.1	32	6.08e-34	ABR16827.1 unknown [Picea sitchensis]
LOC130634581	XP_057300616.1	RNA-binding protein Musashi homolog 2-like isoform X2 [Hydractinia symbiolongicarpus]	EPS58223.1	39.8	6.34e-33	EPS58223.1 hypothetical protein M569_16592, partial [Genlisea aurea]
LOC130634581	XP_057300616.1	RNA-binding protein Musashi homolog 2-like isoform X2 [Hydractinia symbiolongicarpus]	KAF6145557.1	39	7.24e-33	KAF6145557.1 hypothetical protein GIB67_037590 [Kingdonia uniflora]
LOC130634581	XP_057300616.1	RNA-binding protein Musashi homolog 2-like isoform X2 [Hydractinia symbiolongicarpus]	KVH93175.1	38.1	1.01e-32	KVH93175.1 Nucleotide-binding, alpha-beta plait, partial [Cynara cardunculus var. scolymus]
LOC130634581	XP_057300616.1	RNA-binding protein Musashi homolog 2-like isoform X2 [Hydractinia symbiolongicarpus]	XP_010262417.1	37.9	1.25e-32	XP_010262417.1 PREDICTED: heterogeneous nuclear ribonucleoprotein 1 [Nelumbo nucifera]
LOC130634581	XP_057300616.1	RNA-binding protein Musashi homolog 2-like isoform X2 [Hydractinia symbiolongicarpus]	XP_024979507.1	38.1	1.29e-32	XP_024979507.1 heterogeneous nuclear ribonucleoprotein 1-like [Cynara cardunculus var. scolymus]
LOC130634581	XP_057300616.1	RNA-binding protein Musashi homolog 2-like isoform X2 [Hydractinia symbiolongicarpus]	KAF6988972.1	35	1.44e-32	KAF6988972.1 hypothetical protein CFC21_006383 [Triticum aestivum]
LOC130634581	XP_057300616.1	RNA-binding protein Musashi homolog 2-like isoform X2 [Hydractinia symbiolongicarpus]	XP_020174066.1	35	1.55e-32	XP_020174066.1 heterogeneous nuclear ribonucleoprotein 1 [Aegilops tauschii subsp. strangulata]
LOC130634581	XP_057300616.1	RNA-binding protein Musashi homolog 2-like isoform X2 [Hydractinia symbiolongicarpus]	PFX24383.1	40.5	1.6e-32	PFX24383.1 DAZ-associated protein 1 [Stylophora pistillata]
LOC130634581	XP_057300616.1	RNA-binding protein Musashi homolog 2-like isoform X2 [Hydractinia symbiolongicarpus]	XP_022792671.1	40.5	2.49e-32	XP_022792671.1 RNA-binding protein Musashi homolog 2-like [Stylophora pistillata]
LOC130634581	XP_057300617.1	RNA-binding protein Musashi homolog 2-like isoform X3 [Hydractinia symbiolongicarpus]	XP_012555244.1	58.9	2.48e-142	XP_012555244.1 PREDICTED: RNA-binding protein Musashi homolog 2-like isoform X4 [Hydra vulgaris]
LOC130634581	XP_057300617.1	RNA-binding protein Musashi homolog 2-like isoform X3 [Hydractinia symbiolongicarpus]	XP_012555245.1	59.1	9.36e-142	XP_012555245.1 PREDICTED: RNA-binding protein Musashi homolog 2-like isoform X5 [Hydra vulgaris]
LOC130634581	XP_057300617.1	RNA-binding protein Musashi homolog 2-like isoform X3 [Hydractinia symbiolongicarpus]	XP_012555243.1	58.4	1.63e-140	XP_012555243.1 PREDICTED: uncharacterized RNA-binding protein C660.15-like isoform X3 [Hydra vulgaris]
LOC130634581	XP_057300617.1	RNA-binding protein Musashi homolog 2-like isoform X3 [Hydractinia symbiolongicarpus]	XP_002164005.2	58.6	2.46e-140	XP_002164005.2 PREDICTED: RNA-binding protein Musashi homolog 2-like isoform X1 [Hydra vulgaris]
LOC130634581	XP_057300617.1	RNA-binding protein Musashi homolog 2-like isoform X3 [Hydractinia symbiolongicarpus]	XP_012555242.1	58.9	9.28e-140	XP_012555242.1 PREDICTED: RNA-binding protein Musashi homolog 2-like isoform X2 [Hydra vulgaris]
LOC130634581	XP_057300617.1	RNA-binding protein Musashi homolog 2-like isoform X3 [Hydractinia symbiolongicarpus]	XP_027037986.1	38	2.28e-39	XP_027037986.1 RNA-binding protein Musashi homolog 2-like [Pocillopora damicornis]
LOC130634581	XP_057300617.1	RNA-binding protein Musashi homolog 2-like isoform X3 [Hydractinia symbiolongicarpus]	XP_020601783.1	42.8	1.33e-38	XP_020601783.1 RNA-binding protein Musashi homolog 2-like [Orbicella faveolata]
LOC130634581	XP_057300617.1	RNA-binding protein Musashi homolog 2-like isoform X3 [Hydractinia symbiolongicarpus]	XP_032228809.1	38.3	3.49e-38	XP_032228809.1 DAZ-associated protein 1 [Nematostella vectensis]
LOC130634581	XP_057300617.1	RNA-binding protein Musashi homolog 2-like isoform X3 [Hydractinia symbiolongicarpus]	XP_029186895.1	41.5	5.6e-38	XP_029186895.1 DAZ-associated protein 1-like [Acropora millepora]
LOC130634581	XP_057300617.1	RNA-binding protein Musashi homolog 2-like isoform X3 [Hydractinia symbiolongicarpus]	XP_031549001.1	46.7	9.63e-38	XP_031549001.1 heterogeneous nuclear ribonucleoproteins A2/B1-like [Actinia tenebrosa]
LOC130634581	XP_057300617.1	RNA-binding protein Musashi homolog 2-like isoform X3 [Hydractinia symbiolongicarpus]	XP_029211579.1	37.7	3.07e-37	XP_029211579.1 RNA-binding protein Musashi homolog 2-like [Acropora millepora]
LOC130634581	XP_057300617.1	RNA-binding protein Musashi homolog 2-like isoform X3 [Hydractinia symbiolongicarpus]	PFX24383.1	41.1	9.81e-37	PFX24383.1 DAZ-associated protein 1 [Stylophora pistillata]
LOC130634581	XP_057300617.1	RNA-binding protein Musashi homolog 2-like isoform X3 [Hydractinia symbiolongicarpus]	BAM21251.1	41.7	1.37e-36	BAM21251.1 musashi homolog protein [Ephydatia fluviatilis]
LOC130634581	XP_057300617.1	RNA-binding protein Musashi homolog 2-like isoform X3 [Hydractinia symbiolongicarpus]	XP_022792671.1	41.1	1.57e-36	XP_022792671.1 RNA-binding protein Musashi homolog 2-like [Stylophora pistillata]
LOC130634581	XP_057300617.1	RNA-binding protein Musashi homolog 2-like isoform X3 [Hydractinia symbiolongicarpus]	KAF9621520.1	36.7	2.11e-36	KAF9621520.1 hypothetical protein IFM89_022538 [Coptis chinensis]
LOC130634581	XP_057300617.1	RNA-binding protein Musashi homolog 2-like isoform X3 [Hydractinia symbiolongicarpus]	GBG78436.1	39.8	7.88e-36	GBG78436.1 hypothetical protein CBR_g26465 [Chara braunii]
LOC130634581	XP_057300617.1	RNA-binding protein Musashi homolog 2-like isoform X3 [Hydractinia symbiolongicarpus]	ABR16827.1	32.7	2.73e-35	ABR16827.1 unknown [Picea sitchensis]
LOC130634581	XP_057300617.1	RNA-binding protein Musashi homolog 2-like isoform X3 [Hydractinia symbiolongicarpus]	XP_028407041.1	34.7	8.3e-35	XP_028407041.1 RNA-binding protein Musashi homolog 2-like isoform X2 [Dendronephthya gigantea]
LOC130634581	XP_057300617.1	RNA-binding protein Musashi homolog 2-like isoform X3 [Hydractinia symbiolongicarpus]	EFJ13249.1	36.4	1.88e-34	EFJ13249.1 hypothetical protein SELMODRAFT_122630, partial [Selaginella moellendorffii]
LOC130634581	XP_057300617.1	RNA-binding protein Musashi homolog 2-like isoform X3 [Hydractinia symbiolongicarpus]	RDD45178.1	36.3	2e-34	RDD45178.1 DAZ-associated protein 1 [Trichoplax sp. H2]
LOC130634581	XP_057300617.1	RNA-binding protein Musashi homolog 2-like isoform X3 [Hydractinia symbiolongicarpus]	XP_028407040.1	35.5	3.39e-34	XP_028407040.1 RNA-binding protein Musashi homolog 2-like isoform X1 [Dendronephthya gigantea]
LOC130634581	XP_057300617.1	RNA-binding protein Musashi homolog 2-like isoform X3 [Hydractinia symbiolongicarpus]	GAQ91622.1	38.3	4.46e-34	GAQ91622.1 RNA-binding protein Musashi [Klebsormidium nitens]
LOC130634581	XP_057300617.1	RNA-binding protein Musashi homolog 2-like isoform X3 [Hydractinia symbiolongicarpus]	XP_010110137.1	36.4	5.08e-34	XP_010110137.1 RNA-binding protein 1 [Morus notabilis]
LOC130634581	XP_057300617.1	RNA-binding protein Musashi homolog 2-like isoform X3 [Hydractinia symbiolongicarpus]	ABK24693.1	36.6	5.31e-34	ABK24693.1 unknown [Picea sitchensis]
LOC130634581	XP_057300617.1	RNA-binding protein Musashi homolog 2-like isoform X3 [Hydractinia symbiolongicarpus]	XP_002110845.1	36.2	8.71e-34	XP_002110845.1 hypothetical protein TRIADDRAFT_54175 [Trichoplax adhaerens]
LOC130634617	XP_057300619.1	centromere-associated protein E-like [Hydractinia symbiolongicarpus]	XP_012554110.1	29.1	1.9e-05	XP_012554110.1 PREDICTED: uncharacterized protein PFB0765w-like, partial [Hydra vulgaris]
LOC130634633	XP_057300620.1	uncharacterized protein LOC130634633 [Hydractinia symbiolongicarpus]	-	-	-	-
LOC130634633	XP_057300621.1	uncharacterized protein LOC130634633 [Hydractinia symbiolongicarpus]	-	-	-	-
LOC130634664	XP_057300622.1	myogenesis-regulating glycosidase-like [Hydractinia symbiolongicarpus]	XP_002161165.2	51.8	5.15e-265	XP_002161165.2 PREDICTED: uncharacterized family 31 glucosidase KIAA1161-like [Hydra vulgaris]
LOC130634664	XP_057300622.1	myogenesis-regulating glycosidase-like [Hydractinia symbiolongicarpus]	XP_031553775.1	39.2	4.46e-148	XP_031553775.1 myogenesis-regulating glycosidase-like [Actinia tenebrosa]
LOC130634664	XP_057300622.1	myogenesis-regulating glycosidase-like [Hydractinia symbiolongicarpus]	XP_013387027.1	37.9	8.15e-144	XP_013387027.1 myogenesis-regulating glycosidase isoform X2 [Lingula anatina]
LOC130634664	XP_057300622.1	myogenesis-regulating glycosidase-like [Hydractinia symbiolongicarpus]	XP_013387026.1	37.9	1.72e-143	XP_013387026.1 myogenesis-regulating glycosidase isoform X1 [Lingula anatina]
LOC130634664	XP_057300622.1	myogenesis-regulating glycosidase-like [Hydractinia symbiolongicarpus]	XP_001637819.2	41.6	3.74e-143	XP_001637819.2 myogenesis-regulating glycosidase [Nematostella vectensis]
LOC130634664	XP_057300622.1	myogenesis-regulating glycosidase-like [Hydractinia symbiolongicarpus]	EDO45756.1	41.7	1.17e-142	EDO45756.1 predicted protein, partial [Nematostella vectensis]
LOC130634664	XP_057300622.1	myogenesis-regulating glycosidase-like [Hydractinia symbiolongicarpus]	XP_033763461.1	40.5	1.36e-142	XP_033763461.1 myogenesis-regulating glycosidase-like [Pecten maximus]
LOC130634664	XP_057300622.1	myogenesis-regulating glycosidase-like [Hydractinia symbiolongicarpus]	XP_022328402.1	39.9	2.04e-142	XP_022328402.1 uncharacterized family 31 glucosidase KIAA1161-like [Crassostrea virginica]
LOC130634664	XP_057300622.1	myogenesis-regulating glycosidase-like [Hydractinia symbiolongicarpus]	XP_011413192.2	39.8	4.42e-141	XP_011413192.2 myogenesis-regulating glycosidase isoform X1 [Crassostrea gigas]
LOC130634664	XP_057300622.1	myogenesis-regulating glycosidase-like [Hydractinia symbiolongicarpus]	CAC5380634.1	36.9	3.24e-140	CAC5380634.1 Myogenesis-regulating glycosidase [Mytilus coruscus]
LOC130634664	XP_057300622.1	myogenesis-regulating glycosidase-like [Hydractinia symbiolongicarpus]	XP_021340326.1	40.4	2.07e-139	XP_021340326.1 uncharacterized family 31 glucosidase KIAA1161-like [Mizuhopecten yessoensis]
LOC130634664	XP_057300622.1	myogenesis-regulating glycosidase-like [Hydractinia symbiolongicarpus]	XP_006820508.1	36	1.42e-136	XP_006820508.1 PREDICTED: uncharacterized family 31 glucosidase KIAA1161-like [Saccoglossus kowalevskii]
LOC130634664	XP_057300622.1	myogenesis-regulating glycosidase-like [Hydractinia symbiolongicarpus]	XP_028399226.1	40.2	4.56e-136	XP_028399226.1 myogenesis-regulating glycosidase-like [Dendronephthya gigantea]
LOC130634664	XP_057300622.1	myogenesis-regulating glycosidase-like [Hydractinia symbiolongicarpus]	XP_020892087.1	38.3	2.23e-134	XP_020892087.1 myogenesis-regulating glycosidase-like [Exaiptasia diaphana]
LOC130634664	XP_057300622.1	myogenesis-regulating glycosidase-like [Hydractinia symbiolongicarpus]	XP_002737617.1	37.3	4.88e-134	XP_002737617.1 PREDICTED: uncharacterized family 31 glucosidase KIAA1161-like [Saccoglossus kowalevskii]
LOC130634664	XP_057300622.1	myogenesis-regulating glycosidase-like [Hydractinia symbiolongicarpus]	XP_033107539.1	36.9	6.23e-131	XP_033107539.1 myogenesis-regulating glycosidase-like [Anneissia japonica]
LOC130634664	XP_057300622.1	myogenesis-regulating glycosidase-like [Hydractinia symbiolongicarpus]	KXJ18998.1	38.3	7.91e-131	KXJ18998.1 putative family 31 glucosidase KIAA1161 [Exaiptasia diaphana]
LOC130634664	XP_057300622.1	myogenesis-regulating glycosidase-like [Hydractinia symbiolongicarpus]	XP_019631326.1	35.5	9.02e-131	XP_019631326.1 PREDICTED: uncharacterized family 31 glucosidase KIAA1161-like [Branchiostoma belcheri]
LOC130634664	XP_057300622.1	myogenesis-regulating glycosidase-like [Hydractinia symbiolongicarpus]	CAD5122899.1	37.9	3.07e-129	CAD5122899.1 unnamed protein product [Dimorphilus gyrociliatus]
LOC130634664	XP_057300622.1	myogenesis-regulating glycosidase-like [Hydractinia symbiolongicarpus]	XP_035704784.1	41.2	4.55e-127	XP_035704784.1 myogenesis-regulating glycosidase, partial [Folsomia candida]
LOC130634664	XP_057300622.1	myogenesis-regulating glycosidase-like [Hydractinia symbiolongicarpus]	XP_013398193.1	35.1	3.09e-126	XP_013398193.1 myogenesis-regulating glycosidase [Lingula anatina]
LOC130634664	XP_057300622.1	myogenesis-regulating glycosidase-like [Hydractinia symbiolongicarpus]	XP_030829640.1	39.6	6.76e-126	XP_030829640.1 myogenesis-regulating glycosidase-like [Strongylocentrotus purpuratus]
LOC130634664	XP_057300622.1	myogenesis-regulating glycosidase-like [Hydractinia symbiolongicarpus]	XP_791707.2	40	7.24e-126	XP_791707.2 myogenesis-regulating glycosidase [Strongylocentrotus purpuratus]
LOC130634664	XP_057300622.1	myogenesis-regulating glycosidase-like [Hydractinia symbiolongicarpus]	XP_003723825.2	36	9.89e-126	XP_003723825.2 myogenesis-regulating glycosidase [Strongylocentrotus purpuratus]
LOC130634664	XP_057300622.1	myogenesis-regulating glycosidase-like [Hydractinia symbiolongicarpus]	ELT96893.1	38.3	2.32e-125	ELT96893.1 hypothetical protein CAPTEDRAFT_120903 [Capitella teleta]
LOC130634680	XP_057300623.1	proton-coupled zinc antiporter SLC30A5-like [Hydractinia symbiolongicarpus]	XP_029206485.1	49	1.18e-205	XP_029206485.1 zinc transporter 5-like [Acropora millepora]
LOC130634680	XP_057300623.1	proton-coupled zinc antiporter SLC30A5-like [Hydractinia symbiolongicarpus]	XP_020625941.1	46.1	2.31e-199	XP_020625941.1 zinc transporter 5-like isoform X2 [Orbicella faveolata]
LOC130634680	XP_057300623.1	proton-coupled zinc antiporter SLC30A5-like [Hydractinia symbiolongicarpus]	XP_020625940.1	45.7	1.36e-198	XP_020625940.1 zinc transporter 5-like isoform X1 [Orbicella faveolata]
LOC130634680	XP_057300623.1	proton-coupled zinc antiporter SLC30A5-like [Hydractinia symbiolongicarpus]	XP_032230234.1	48.1	1.9e-198	XP_032230234.1 zinc transporter 5 [Nematostella vectensis]
LOC130634680	XP_057300623.1	proton-coupled zinc antiporter SLC30A5-like [Hydractinia symbiolongicarpus]	XP_031557321.1	46.2	4.02e-198	XP_031557321.1 zinc transporter 5-like [Actinia tenebrosa]
LOC130634680	XP_057300623.1	proton-coupled zinc antiporter SLC30A5-like [Hydractinia symbiolongicarpus]	RMX55187.1	47.1	9.51e-197	RMX55187.1 hypothetical protein pdam_00014053, partial [Pocillopora damicornis]
LOC130634680	XP_057300623.1	proton-coupled zinc antiporter SLC30A5-like [Hydractinia symbiolongicarpus]	EDO34617.1	48.2	4.27e-194	EDO34617.1 predicted protein, partial [Nematostella vectensis]
LOC130634680	XP_057300623.1	proton-coupled zinc antiporter SLC30A5-like [Hydractinia symbiolongicarpus]	XP_027040040.1	47.1	7.58e-192	XP_027040040.1 LOW QUALITY PROTEIN: zinc transporter 5-like [Pocillopora damicornis]
LOC130634680	XP_057300623.1	proton-coupled zinc antiporter SLC30A5-like [Hydractinia symbiolongicarpus]	XP_014879712.1	46.6	1.78e-183	XP_014879712.1 PREDICTED: zinc transporter 5 [Poecilia latipinna]
LOC130634680	XP_057300623.1	proton-coupled zinc antiporter SLC30A5-like [Hydractinia symbiolongicarpus]	XP_014828767.1	46.6	3.56e-183	XP_014828767.1 PREDICTED: zinc transporter 5 [Poecilia mexicana]
LOC130634680	XP_057300623.1	proton-coupled zinc antiporter SLC30A5-like [Hydractinia symbiolongicarpus]	XP_007575903.1	46.3	2e-182	XP_007575903.1 PREDICTED: zinc transporter 5 [Poecilia formosa]
LOC130634680	XP_057300623.1	proton-coupled zinc antiporter SLC30A5-like [Hydractinia symbiolongicarpus]	XP_012712527.2	47.8	5.99e-182	XP_012712527.2 zinc transporter 5 [Fundulus heteroclitus]
LOC130634680	XP_057300623.1	proton-coupled zinc antiporter SLC30A5-like [Hydractinia symbiolongicarpus]	ELT96504.1	47	5.1e-181	ELT96504.1 hypothetical protein CAPTEDRAFT_20619 [Capitella teleta]
LOC130634680	XP_057300623.1	proton-coupled zinc antiporter SLC30A5-like [Hydractinia symbiolongicarpus]	XP_038143546.1	45.8	9.83e-181	XP_038143546.1 zinc transporter 5 [Cyprinodon tularosa]
LOC130634680	XP_057300623.1	proton-coupled zinc antiporter SLC30A5-like [Hydractinia symbiolongicarpus]	XP_037122265.1	46.7	3.77e-180	XP_037122265.1 zinc transporter 5 [Syngnathus acus]
LOC130634680	XP_057300623.1	proton-coupled zinc antiporter SLC30A5-like [Hydractinia symbiolongicarpus]	XP_011480356.1	45.1	1.14e-179	XP_011480356.1 zinc transporter 5 [Oryzias latipes]
LOC130634680	XP_057300623.1	proton-coupled zinc antiporter SLC30A5-like [Hydractinia symbiolongicarpus]	XP_019965907.1	46.6	1.92e-179	XP_019965907.1 PREDICTED: zinc transporter 5 [Paralichthys olivaceus]
LOC130634680	XP_057300623.1	proton-coupled zinc antiporter SLC30A5-like [Hydractinia symbiolongicarpus]	XP_039189469.1	47	3.52e-179	XP_039189469.1 zinc transporter 5 [Crotalus tigris]
LOC130634680	XP_057300623.1	proton-coupled zinc antiporter SLC30A5-like [Hydractinia symbiolongicarpus]	XP_019744348.1	47.1	3.63e-179	XP_019744348.1 PREDICTED: zinc transporter 5 isoform X2 [Hippocampus comes]
LOC130634680	XP_057300623.1	proton-coupled zinc antiporter SLC30A5-like [Hydractinia symbiolongicarpus]	XP_014450387.1	47.1	7.01e-179	XP_014450387.1 PREDICTED: zinc transporter 5 [Alligator mississippiensis]
LOC130634680	XP_057300623.1	proton-coupled zinc antiporter SLC30A5-like [Hydractinia symbiolongicarpus]	AWP14929.1	46.1	8.44e-179	AWP14929.1 Zinc transporter 5 [Scophthalmus maximus]
LOC130634680	XP_057300623.1	proton-coupled zinc antiporter SLC30A5-like [Hydractinia symbiolongicarpus]	XP_034296932.1	47.4	1.05e-178	XP_034296932.1 zinc transporter 5 [Pantherophis guttatus]
LOC130634680	XP_057300623.1	proton-coupled zinc antiporter SLC30A5-like [Hydractinia symbiolongicarpus]	XP_005725623.1	47.5	1.49e-178	XP_005725623.1 PREDICTED: zinc transporter 5 [Pundamilia nyererei]
LOC130634680	XP_057300623.1	proton-coupled zinc antiporter SLC30A5-like [Hydractinia symbiolongicarpus]	XP_028319328.1	46	2.17e-178	XP_028319328.1 zinc transporter 5 [Gouania willdenowi]
LOC130634680	XP_057300623.1	proton-coupled zinc antiporter SLC30A5-like [Hydractinia symbiolongicarpus]	XP_005811705.1	45.6	2.54e-178	XP_005811705.1 zinc transporter 5 [Xiphophorus maculatus]
LOC130634696	XP_057300624.1	U3 small nucleolar RNA-associated protein 15 homolog [Hydractinia symbiolongicarpus]	XP_002167466.1	65.3	2.48e-240	XP_002167466.1 PREDICTED: U3 small nucleolar RNA-associated protein 15 homolog [Hydra vulgaris]
LOC130634696	XP_057300624.1	U3 small nucleolar RNA-associated protein 15 homolog [Hydractinia symbiolongicarpus]	XP_020898246.1	47.5	1.24e-162	XP_020898246.1 U3 small nucleolar RNA-associated protein 15 homolog [Exaiptasia diaphana]
LOC130634696	XP_057300624.1	U3 small nucleolar RNA-associated protein 15 homolog [Hydractinia symbiolongicarpus]	KXJ15675.1	47.5	1.24e-162	KXJ15675.1 U3 small nucleolar RNA-associated protein 15-like [Exaiptasia diaphana]
LOC130634696	XP_057300624.1	U3 small nucleolar RNA-associated protein 15 homolog [Hydractinia symbiolongicarpus]	XP_001624074.1	45.7	3.7e-155	XP_001624074.1 U3 small nucleolar RNA-associated protein 15 homolog [Nematostella vectensis]
LOC130634696	XP_057300624.1	U3 small nucleolar RNA-associated protein 15 homolog [Hydractinia symbiolongicarpus]	XP_004347059.2	45.9	1.5e-150	XP_004347059.2 U3 small nucleolar RNA-associated protein 15 [Capsaspora owczarzaki ATCC 30864]
LOC130634696	XP_057300624.1	U3 small nucleolar RNA-associated protein 15 homolog [Hydractinia symbiolongicarpus]	XP_028406892.1	46.1	4.7e-150	XP_028406892.1 U3 small nucleolar RNA-associated protein 15 homolog [Dendronephthya gigantea]
LOC130634696	XP_057300624.1	U3 small nucleolar RNA-associated protein 15 homolog [Hydractinia symbiolongicarpus]	RDD45049.1	44.7	6.64e-149	RDD45049.1 U3 small nucleolar RNA-associated protein 15-like protein [Trichoplax sp. H2]
LOC130634696	XP_057300624.1	U3 small nucleolar RNA-associated protein 15 homolog [Hydractinia symbiolongicarpus]	XP_002116473.1	44.7	1.33e-148	XP_002116473.1 hypothetical protein TRIADDRAFT_30805 [Trichoplax adhaerens]
LOC130634696	XP_057300624.1	U3 small nucleolar RNA-associated protein 15 homolog [Hydractinia symbiolongicarpus]	RUP43652.1	43.6	6.3e-142	RUP43652.1 WD40-repeat-containing domain protein [Jimgerdemannia flammicorona]
LOC130634696	XP_057300624.1	U3 small nucleolar RNA-associated protein 15 homolog [Hydractinia symbiolongicarpus]	XP_031567295.1	41.3	2.55e-139	XP_031567295.1 U3 small nucleolar RNA-associated protein 15 homolog [Actinia tenebrosa]
LOC130634696	XP_057300624.1	U3 small nucleolar RNA-associated protein 15 homolog [Hydractinia symbiolongicarpus]	RIB22952.1	43.1	1.15e-138	RIB22952.1 WD40-repeat-containing domain protein [Gigaspora rosea]
LOC130634696	XP_057300624.1	U3 small nucleolar RNA-associated protein 15 homolog [Hydractinia symbiolongicarpus]	XP_014152249.1	42.5	3.72e-138	XP_014152249.1 hypothetical protein SARC_09220 [Sphaeroforma arctica JP610]
LOC130634696	XP_057300624.1	U3 small nucleolar RNA-associated protein 15 homolog [Hydractinia symbiolongicarpus]	KAG4088346.1	43.1	5.16e-138	KAG4088346.1 WD40 repeat-like protein [Neocallimastix sp. JGI-2020a]
LOC130634696	XP_057300624.1	U3 small nucleolar RNA-associated protein 15 homolog [Hydractinia symbiolongicarpus]	ORY82752.1	43.1	5.16e-138	ORY82752.1 WD40 repeat-like protein [Neocallimastix californiae]
LOC130634696	XP_057300624.1	U3 small nucleolar RNA-associated protein 15 homolog [Hydractinia symbiolongicarpus]	XP_018289696.1	42.7	1.5e-137	XP_018289696.1 hypothetical protein PHYBLDRAFT_125884 [Phycomyces blakesleeanus NRRL 1555(-)]
LOC130634696	XP_057300624.1	U3 small nucleolar RNA-associated protein 15 homolog [Hydractinia symbiolongicarpus]	XP_033120672.1	42.7	2.26e-137	XP_033120672.1 U3 small nucleolar RNA-associated protein 15 homolog [Anneissia japonica]
LOC130634696	XP_057300624.1	U3 small nucleolar RNA-associated protein 15 homolog [Hydractinia symbiolongicarpus]	ORX75643.1	42.7	2.42e-137	ORX75643.1 WD40 repeat-like protein [Anaeromyces robustus]
LOC130634696	XP_057300624.1	U3 small nucleolar RNA-associated protein 15 homolog [Hydractinia symbiolongicarpus]	KAG4086477.1	42.7	6.42e-137	KAG4086477.1 WD40 repeat-like protein [Neocallimastix sp. JGI-2020a]
LOC130634696	XP_057300624.1	U3 small nucleolar RNA-associated protein 15 homolog [Hydractinia symbiolongicarpus]	TPX49459.1	44	3.06e-136	TPX49459.1 hypothetical protein SeLEV6574_g01454 [Synchytrium endobioticum]
LOC130634696	XP_057300624.1	U3 small nucleolar RNA-associated protein 15 homolog [Hydractinia symbiolongicarpus]	KAF0451430.1	42.7	4.2e-136	KAF0451430.1 WD40 repeat-like protein [Gigaspora margarita]
LOC130634696	XP_057300624.1	U3 small nucleolar RNA-associated protein 15 homolog [Hydractinia symbiolongicarpus]	KAG0166763.1	41	9.91e-136	KAG0166763.1 snoRNA-binding rRNA-processing protein [Apophysomyces sp. BC1015]
LOC130634696	XP_057300624.1	U3 small nucleolar RNA-associated protein 15 homolog [Hydractinia symbiolongicarpus]	ORX42032.1	42.5	3.09e-135	ORX42032.1 U3 small nucleolar RNA-associated protein 15 [Piromyces finnis]
LOC130634696	XP_057300624.1	U3 small nucleolar RNA-associated protein 15 homolog [Hydractinia symbiolongicarpus]	OBZ86021.1	40.1	6.72e-135	OBZ86021.1 U3 small nucleolar RNA-associated protein 15, partial [Choanephora cucurbitarum]
LOC130634696	XP_057300624.1	U3 small nucleolar RNA-associated protein 15 homolog [Hydractinia symbiolongicarpus]	KAF9438083.1	42	3.08e-134	KAF9438083.1 snoRNA-binding rRNA-processing protein [Entomortierella beljakovae]
LOC130634696	XP_057300624.1	U3 small nucleolar RNA-associated protein 15 homolog [Hydractinia symbiolongicarpus]	KAG0234330.1	41.6	1.15e-133	KAG0234330.1 snoRNA-binding rRNA-processing protein [Actinomortierella wolfii]
LOC130634712	XP_057300625.1	protein FAM227B-like isoform X1 [Hydractinia symbiolongicarpus]	XP_001638191.2	37.1	2.42e-91	XP_001638191.2 protein FAM227B [Nematostella vectensis]
LOC130634712	XP_057300625.1	protein FAM227B-like isoform X1 [Hydractinia symbiolongicarpus]	XP_027056653.1	37.1	7.83e-90	XP_027056653.1 protein FAM227B-like [Pocillopora damicornis]
LOC130634712	XP_057300625.1	protein FAM227B-like isoform X1 [Hydractinia symbiolongicarpus]	XP_020916027.2	35.7	5.99e-85	XP_020916027.2 protein FAM227B-like [Exaiptasia diaphana]
LOC130634712	XP_057300625.1	protein FAM227B-like isoform X1 [Hydractinia symbiolongicarpus]	XP_022789060.1	37.1	2.28e-84	XP_022789060.1 protein FAM227B-like [Stylophora pistillata]
LOC130634712	XP_057300625.1	protein FAM227B-like isoform X1 [Hydractinia symbiolongicarpus]	XP_031553743.1	34.3	5.17e-81	XP_031553743.1 protein FAM227B-like [Actinia tenebrosa]
LOC130634712	XP_057300625.1	protein FAM227B-like isoform X1 [Hydractinia symbiolongicarpus]	XP_028396755.1	33.5	5.26e-80	XP_028396755.1 protein FAM227B-like [Dendronephthya gigantea]
LOC130634712	XP_057300625.1	protein FAM227B-like isoform X1 [Hydractinia symbiolongicarpus]	XP_029187475.1	34.4	4.69e-79	XP_029187475.1 protein FAM227B-like [Acropora millepora]
LOC130634712	XP_057300625.1	protein FAM227B-like isoform X1 [Hydractinia symbiolongicarpus]	XP_006814199.1	32.5	2.77e-72	XP_006814199.1 PREDICTED: protein FAM227B-like [Saccoglossus kowalevskii]
LOC130634712	XP_057300625.1	protein FAM227B-like isoform X1 [Hydractinia symbiolongicarpus]	XP_013389958.1	31.7	2.66e-71	XP_013389958.1 protein FAM227B isoform X2 [Lingula anatina]
LOC130634712	XP_057300625.1	protein FAM227B-like isoform X1 [Hydractinia symbiolongicarpus]	XP_013411810.1	31.4	1.42e-69	XP_013411810.1 protein FAM227B [Lingula anatina]
LOC130634712	XP_057300625.1	protein FAM227B-like isoform X1 [Hydractinia symbiolongicarpus]	XP_033634519.1	33.5	2.71e-69	XP_033634519.1 protein FAM227B-like isoform X2 [Asterias rubens]
LOC130634712	XP_057300625.1	protein FAM227B-like isoform X1 [Hydractinia symbiolongicarpus]	XP_013389957.1	31.4	2.78e-69	XP_013389957.1 protein FAM227B isoform X1 [Lingula anatina]
LOC130634712	XP_057300625.1	protein FAM227B-like isoform X1 [Hydractinia symbiolongicarpus]	XP_033634521.1	33.1	1.19e-68	XP_033634521.1 protein FAM227B-like isoform X3 [Asterias rubens]
LOC130634712	XP_057300625.1	protein FAM227B-like isoform X1 [Hydractinia symbiolongicarpus]	XP_022332161.1	33.2	1.61e-68	XP_022332161.1 protein FAM227B-like isoform X2 [Crassostrea virginica]
LOC130634712	XP_057300625.1	protein FAM227B-like isoform X1 [Hydractinia symbiolongicarpus]	XP_033634518.1	33.1	1.7e-68	XP_033634518.1 protein FAM227B-like isoform X1 [Asterias rubens]
LOC130634712	XP_057300625.1	protein FAM227B-like isoform X1 [Hydractinia symbiolongicarpus]	PFX26536.1	37.2	2.07e-68	PFX26536.1 Protein FAM227B [Stylophora pistillata]
LOC130634712	XP_057300625.1	protein FAM227B-like isoform X1 [Hydractinia symbiolongicarpus]	XP_022100855.1	31.9	2.95e-68	XP_022100855.1 protein FAM227B-like isoform X2 [Acanthaster planci]
LOC130634712	XP_057300625.1	protein FAM227B-like isoform X1 [Hydractinia symbiolongicarpus]	XP_022332164.1	32.9	3.73e-68	XP_022332164.1 protein FAM227B-like isoform X3 [Crassostrea virginica]
LOC130634712	XP_057300625.1	protein FAM227B-like isoform X1 [Hydractinia symbiolongicarpus]	XP_022332165.1	33.1	4.6e-68	XP_022332165.1 protein FAM227B-like isoform X4 [Crassostrea virginica]
LOC130634712	XP_057300625.1	protein FAM227B-like isoform X1 [Hydractinia symbiolongicarpus]	XP_022100856.1	31.5	6.65e-68	XP_022100856.1 protein FAM227B-like isoform X3 [Acanthaster planci]
LOC130634712	XP_057300625.1	protein FAM227B-like isoform X1 [Hydractinia symbiolongicarpus]	XP_022332160.1	33.1	6.79e-68	XP_022332160.1 protein FAM227B-like isoform X1 [Crassostrea virginica]
LOC130634712	XP_057300625.1	protein FAM227B-like isoform X1 [Hydractinia symbiolongicarpus]	XP_022100854.1	31.5	9.37e-68	XP_022100854.1 protein FAM227B-like isoform X1 [Acanthaster planci]
LOC130634712	XP_057300625.1	protein FAM227B-like isoform X1 [Hydractinia symbiolongicarpus]	XP_005101117.1	32.1	1.31e-67	XP_005101117.1 protein FAM227B isoform X2 [Aplysia californica]
LOC130634712	XP_057300625.1	protein FAM227B-like isoform X1 [Hydractinia symbiolongicarpus]	XP_005101116.1	32.1	2e-67	XP_005101116.1 protein FAM227B isoform X1 [Aplysia californica]
LOC130634712	XP_057300625.1	protein FAM227B-like isoform X1 [Hydractinia symbiolongicarpus]	XP_038074010.1	31.7	2.07e-67	XP_038074010.1 protein FAM227B-like isoform X2 [Patiria miniata]
LOC130634712	XP_057300626.1	protein FAM227B-like isoform X2 [Hydractinia symbiolongicarpus]	XP_001638191.2	37.1	1.84e-91	XP_001638191.2 protein FAM227B [Nematostella vectensis]
LOC130634712	XP_057300626.1	protein FAM227B-like isoform X2 [Hydractinia symbiolongicarpus]	XP_027056653.1	37.3	8.38e-90	XP_027056653.1 protein FAM227B-like [Pocillopora damicornis]
LOC130634712	XP_057300626.1	protein FAM227B-like isoform X2 [Hydractinia symbiolongicarpus]	XP_020916027.2	35.7	4.58e-85	XP_020916027.2 protein FAM227B-like [Exaiptasia diaphana]
LOC130634712	XP_057300626.1	protein FAM227B-like isoform X2 [Hydractinia symbiolongicarpus]	XP_022789060.1	37.1	1.75e-84	XP_022789060.1 protein FAM227B-like [Stylophora pistillata]
LOC130634712	XP_057300626.1	protein FAM227B-like isoform X2 [Hydractinia symbiolongicarpus]	XP_031553743.1	34.3	3.97e-81	XP_031553743.1 protein FAM227B-like [Actinia tenebrosa]
LOC130634712	XP_057300626.1	protein FAM227B-like isoform X2 [Hydractinia symbiolongicarpus]	XP_028396755.1	33.7	1.58e-79	XP_028396755.1 protein FAM227B-like [Dendronephthya gigantea]
LOC130634712	XP_057300626.1	protein FAM227B-like isoform X2 [Hydractinia symbiolongicarpus]	XP_029187475.1	34.4	3.61e-79	XP_029187475.1 protein FAM227B-like [Acropora millepora]
LOC130634712	XP_057300626.1	protein FAM227B-like isoform X2 [Hydractinia symbiolongicarpus]	XP_006814199.1	32.7	3.01e-72	XP_006814199.1 PREDICTED: protein FAM227B-like [Saccoglossus kowalevskii]
LOC130634712	XP_057300626.1	protein FAM227B-like isoform X2 [Hydractinia symbiolongicarpus]	XP_013389958.1	34.2	7.97e-71	XP_013389958.1 protein FAM227B isoform X2 [Lingula anatina]
LOC130634712	XP_057300626.1	protein FAM227B-like isoform X2 [Hydractinia symbiolongicarpus]	XP_033634519.1	33.5	2.12e-69	XP_033634519.1 protein FAM227B-like isoform X2 [Asterias rubens]
LOC130634712	XP_057300626.1	protein FAM227B-like isoform X2 [Hydractinia symbiolongicarpus]	XP_013411810.1	33.7	4.25e-69	XP_013411810.1 protein FAM227B [Lingula anatina]
LOC130634712	XP_057300626.1	protein FAM227B-like isoform X2 [Hydractinia symbiolongicarpus]	XP_013389957.1	33.7	8.32e-69	XP_013389957.1 protein FAM227B isoform X1 [Lingula anatina]
LOC130634712	XP_057300626.1	protein FAM227B-like isoform X2 [Hydractinia symbiolongicarpus]	XP_033634521.1	33.1	9.33e-69	XP_033634521.1 protein FAM227B-like isoform X3 [Asterias rubens]
LOC130634712	XP_057300626.1	protein FAM227B-like isoform X2 [Hydractinia symbiolongicarpus]	XP_022332161.1	33.2	1.26e-68	XP_022332161.1 protein FAM227B-like isoform X2 [Crassostrea virginica]
LOC130634712	XP_057300626.1	protein FAM227B-like isoform X2 [Hydractinia symbiolongicarpus]	XP_033634518.1	33.1	1.33e-68	XP_033634518.1 protein FAM227B-like isoform X1 [Asterias rubens]
LOC130634712	XP_057300626.1	protein FAM227B-like isoform X2 [Hydractinia symbiolongicarpus]	PFX26536.1	37.2	1.62e-68	PFX26536.1 Protein FAM227B [Stylophora pistillata]
LOC130634712	XP_057300626.1	protein FAM227B-like isoform X2 [Hydractinia symbiolongicarpus]	XP_022100855.1	31.9	2.31e-68	XP_022100855.1 protein FAM227B-like isoform X2 [Acanthaster planci]
LOC130634712	XP_057300626.1	protein FAM227B-like isoform X2 [Hydractinia symbiolongicarpus]	XP_022332165.1	33.1	3.6e-68	XP_022332165.1 protein FAM227B-like isoform X4 [Crassostrea virginica]
LOC130634712	XP_057300626.1	protein FAM227B-like isoform X2 [Hydractinia symbiolongicarpus]	XP_022332164.1	33.1	4.08e-68	XP_022332164.1 protein FAM227B-like isoform X3 [Crassostrea virginica]
LOC130634712	XP_057300626.1	protein FAM227B-like isoform X2 [Hydractinia symbiolongicarpus]	XP_022100856.1	31.5	5.21e-68	XP_022100856.1 protein FAM227B-like isoform X3 [Acanthaster planci]
LOC130634712	XP_057300626.1	protein FAM227B-like isoform X2 [Hydractinia symbiolongicarpus]	XP_022332160.1	33.1	5.32e-68	XP_022332160.1 protein FAM227B-like isoform X1 [Crassostrea virginica]
LOC130634712	XP_057300626.1	protein FAM227B-like isoform X2 [Hydractinia symbiolongicarpus]	XP_022100854.1	31.5	7.34e-68	XP_022100854.1 protein FAM227B-like isoform X1 [Acanthaster planci]
LOC130634712	XP_057300626.1	protein FAM227B-like isoform X2 [Hydractinia symbiolongicarpus]	XP_038074010.1	31.7	1.62e-67	XP_038074010.1 protein FAM227B-like isoform X2 [Patiria miniata]
LOC130634712	XP_057300626.1	protein FAM227B-like isoform X2 [Hydractinia symbiolongicarpus]	XP_005101117.1	33.1	2.01e-67	XP_005101117.1 protein FAM227B isoform X2 [Aplysia californica]
LOC130634712	XP_057300626.1	protein FAM227B-like isoform X2 [Hydractinia symbiolongicarpus]	XP_034325124.1	33.2	2.42e-67	XP_034325124.1 protein FAM227B isoform X3 [Crassostrea gigas]
LOC130634739	XP_057300627.1	uncharacterized protein LOC130634739 [Hydractinia symbiolongicarpus]	XP_012559158.1	50.6	8.51e-106	XP_012559158.1 PREDICTED: uncharacterized protein LOC100215248 [Hydra vulgaris]
LOC130634739	XP_057300627.1	uncharacterized protein LOC130634739 [Hydractinia symbiolongicarpus]	XP_029208310.1	39.8	1.24e-68	XP_029208310.1 uncharacterized protein LOC114971937 [Acropora millepora]
LOC130634739	XP_057300627.1	uncharacterized protein LOC130634739 [Hydractinia symbiolongicarpus]	XP_015765744.1	39.8	1.73e-68	XP_015765744.1 PREDICTED: uncharacterized protein LOC107344584 [Acropora digitifera]
LOC130634739	XP_057300627.1	uncharacterized protein LOC130634739 [Hydractinia symbiolongicarpus]	XP_028411219.1	39.2	3.7e-64	XP_028411219.1 uncharacterized protein LOC114533817 [Dendronephthya gigantea]
LOC130634739	XP_057300627.1	uncharacterized protein LOC130634739 [Hydractinia symbiolongicarpus]	XP_031566439.1	40.8	1.35e-63	XP_031566439.1 uncharacterized protein LOC116301507 [Actinia tenebrosa]
LOC130634739	XP_057300627.1	uncharacterized protein LOC130634739 [Hydractinia symbiolongicarpus]	XP_001623762.1	40.7	3.01e-63	XP_001623762.1 uncharacterized protein LOC5502602 [Nematostella vectensis]
LOC130634739	XP_057300627.1	uncharacterized protein LOC130634739 [Hydractinia symbiolongicarpus]	XP_020625837.1	38.5	8.12e-62	XP_020625837.1 uncharacterized protein LOC110063222 [Orbicella faveolata]
LOC130634739	XP_057300627.1	uncharacterized protein LOC130634739 [Hydractinia symbiolongicarpus]	XP_020625876.1	38.3	8.32e-61	XP_020625876.1 uncharacterized protein LOC110063257 [Orbicella faveolata]
LOC130634739	XP_057300627.1	uncharacterized protein LOC130634739 [Hydractinia symbiolongicarpus]	XP_027052716.1	37.3	9.66e-61	XP_027052716.1 uncharacterized protein LOC113679933 [Pocillopora damicornis]
LOC130634739	XP_057300627.1	uncharacterized protein LOC130634739 [Hydractinia symbiolongicarpus]	XP_020900652.1	36.6	1.73e-60	XP_020900652.1 uncharacterized protein LOC110239285 [Exaiptasia diaphana]
LOC130634739	XP_057300627.1	uncharacterized protein LOC130634739 [Hydractinia symbiolongicarpus]	EDO31672.1	39.3	1.57e-59	EDO31672.1 predicted protein [Nematostella vectensis]
LOC130634739	XP_057300627.1	uncharacterized protein LOC130634739 [Hydractinia symbiolongicarpus]	RMX40243.1	38.5	2.96e-59	RMX40243.1 hypothetical protein pdam_00014360 [Pocillopora damicornis]
LOC130634739	XP_057300627.1	uncharacterized protein LOC130634739 [Hydractinia symbiolongicarpus]	XP_028417037.1	38.8	4.01e-59	XP_028417037.1 uncharacterized protein LOC114541286 [Dendronephthya gigantea]
LOC130634739	XP_057300627.1	uncharacterized protein LOC130634739 [Hydractinia symbiolongicarpus]	XP_001623772.2	39.3	4.02e-59	XP_001623772.2 uncharacterized protein LOC5502601 [Nematostella vectensis]
LOC130634739	XP_057300627.1	uncharacterized protein LOC130634739 [Hydractinia symbiolongicarpus]	XP_027050897.1	38.5	4.92e-59	XP_027050897.1 uncharacterized protein LOC113678215 [Pocillopora damicornis]
LOC130634739	XP_057300627.1	uncharacterized protein LOC130634739 [Hydractinia symbiolongicarpus]	RMX38743.1	37.2	5.23e-59	RMX38743.1 hypothetical protein pdam_00012442, partial [Pocillopora damicornis]
LOC130634739	XP_057300627.1	uncharacterized protein LOC130634739 [Hydractinia symbiolongicarpus]	XP_022807635.1	38	1.42e-58	XP_022807635.1 uncharacterized protein LOC111344654 [Stylophora pistillata]
LOC130634739	XP_057300627.1	uncharacterized protein LOC130634739 [Hydractinia symbiolongicarpus]	XP_022807638.1	36.9	2.02e-57	XP_022807638.1 uncharacterized protein LOC111344657 [Stylophora pistillata]
LOC130634739	XP_057300627.1	uncharacterized protein LOC130634739 [Hydractinia symbiolongicarpus]	XP_022808540.1	37.5	7.31e-57	XP_022808540.1 uncharacterized protein LOC111345518 [Stylophora pistillata]
LOC130634739	XP_057300627.1	uncharacterized protein LOC130634739 [Hydractinia symbiolongicarpus]	XP_027039932.1	36.4	1.88e-56	XP_027039932.1 uncharacterized protein LOC113668245 [Pocillopora damicornis]
LOC130634739	XP_057300627.1	uncharacterized protein LOC130634739 [Hydractinia symbiolongicarpus]	PFX14550.1	36.9	4.76e-56	PFX14550.1 hypothetical protein AWC38_SpisGene21281 [Stylophora pistillata]
LOC130634739	XP_057300627.1	uncharacterized protein LOC130634739 [Hydractinia symbiolongicarpus]	PFX34424.1	36.7	1.67e-55	PFX34424.1 hypothetical protein AWC38_SpisGene614 [Stylophora pistillata]
LOC130634739	XP_057300627.1	uncharacterized protein LOC130634739 [Hydractinia symbiolongicarpus]	XP_020614987.1	35.4	1.67e-55	XP_020614987.1 uncharacterized protein LOC110053140 [Orbicella faveolata]
LOC130634739	XP_057300627.1	uncharacterized protein LOC130634739 [Hydractinia symbiolongicarpus]	XP_029199461.1	36.8	1.86e-55	XP_029199461.1 uncharacterized protein LOC114964279 [Acropora millepora]
LOC130634739	XP_057300627.1	uncharacterized protein LOC130634739 [Hydractinia symbiolongicarpus]	XP_022784876.1	36.7	2.92e-55	XP_022784876.1 uncharacterized protein LOC111325331 [Stylophora pistillata]
LOC130634755	XP_057300628.1	centriole, cilia and spindle-associated protein-like [Hydractinia symbiolongicarpus]	-	-	-	-
LOC130634771	XP_057300629.1	apoptosis regulator R11-like [Hydractinia symbiolongicarpus]	NP_001296712.1	46.4	4.3e-52	NP_001296712.1 uncharacterized LOC101237999 [Hydra vulgaris]
LOC130634771	XP_057300629.1	apoptosis regulator R11-like [Hydractinia symbiolongicarpus]	XP_015759441.1	28.2	2.12e-12	XP_015759441.1 PREDICTED: apoptosis regulator R1-like [Acropora digitifera]
LOC130634771	XP_057300629.1	apoptosis regulator R11-like [Hydractinia symbiolongicarpus]	XP_029184132.1	28.2	2.12e-12	XP_029184132.1 apoptosis regulator R1-like [Acropora millepora]
LOC130634771	XP_057300629.1	apoptosis regulator R11-like [Hydractinia symbiolongicarpus]	XP_001629527.1	27.2	3.09e-12	XP_001629527.1 bcl-2-like protein 1 isoform X1 [Nematostella vectensis]
LOC130634771	XP_057300629.1	apoptosis regulator R11-like [Hydractinia symbiolongicarpus]	XP_027052585.1	24.9	2.72e-10	XP_027052585.1 bcl-2-like protein 1 [Pocillopora damicornis]
LOC130634787	XP_057300630.1	uncharacterized protein LOC130634787 [Hydractinia symbiolongicarpus]	-	-	-	-
LOC130634787	XP_057300631.1	uncharacterized protein LOC130634787 [Hydractinia symbiolongicarpus]	-	-	-	-
LOC130634823	XP_057300636.1	uncharacterized protein LOC130634823 isoform X1 [Hydractinia symbiolongicarpus]	-	-	-	-
LOC130634823	XP_057300645.1	uncharacterized protein LOC130634823 isoform X2 [Hydractinia symbiolongicarpus]	-	-	-	-
LOC130634829	XP_057300632.1	cell death-inducing p53-target protein 1-like [Hydractinia symbiolongicarpus]	XP_002165020.2	55.6	6.09e-38	XP_002165020.2 PREDICTED: uncharacterized protein LOC100198837 [Hydra vulgaris]
LOC130634829	XP_057300632.1	cell death-inducing p53-target protein 1-like [Hydractinia symbiolongicarpus]	XP_020625854.1	41.3	1.01e-19	XP_020625854.1 lipopolysaccharide-induced tumor necrosis factor-alpha factor homolog [Orbicella faveolata]
LOC130634829	XP_057300632.1	cell death-inducing p53-target protein 1-like [Hydractinia symbiolongicarpus]	XP_027039971.1	36.1	1.36e-19	XP_027039971.1 lipopolysaccharide-induced tumor necrosis factor-alpha factor homolog [Pocillopora damicornis]
LOC130634829	XP_057300632.1	cell death-inducing p53-target protein 1-like [Hydractinia symbiolongicarpus]	XP_022785415.1	47.4	3.83e-19	XP_022785415.1 lipopolysaccharide-induced tumor necrosis factor-alpha factor homolog [Stylophora pistillata]
LOC130634829	XP_057300632.1	cell death-inducing p53-target protein 1-like [Hydractinia symbiolongicarpus]	XP_020897411.1	45.5	1.36e-18	XP_020897411.1 lipopolysaccharide-induced tumor necrosis factor-alpha factor homolog [Exaiptasia diaphana]
LOC130634829	XP_057300632.1	cell death-inducing p53-target protein 1-like [Hydractinia symbiolongicarpus]	XP_032218547.1	45.5	8.57e-18	XP_032218547.1 lipopolysaccharide-induced tumor necrosis factor-alpha factor homolog [Nematostella vectensis]
LOC130634829	XP_057300632.1	cell death-inducing p53-target protein 1-like [Hydractinia symbiolongicarpus]	XP_031563779.1	46.1	1.75e-17	XP_031563779.1 lipopolysaccharide-induced tumor necrosis factor-alpha factor homolog [Actinia tenebrosa]
LOC130634829	XP_057300632.1	cell death-inducing p53-target protein 1-like [Hydractinia symbiolongicarpus]	XP_033501533.1	40.2	1.74e-12	XP_033501533.1 LITAF domain-containing protein-like [Epinephelus lanceolatus]
LOC130634829	XP_057300632.1	cell death-inducing p53-target protein 1-like [Hydractinia symbiolongicarpus]	AEA39738.1	39.1	1.35e-11	AEA39738.1 LPS-induced tumor necrosis factor-alpha [Epinephelus coioides]
LOC130634829	XP_057300632.1	cell death-inducing p53-target protein 1-like [Hydractinia symbiolongicarpus]	XP_029996436.1	41.9	1.85e-11	XP_029996436.1 LITAF domain-containing protein-like isoform X2 [Sphaeramia orbicularis]
LOC130634829	XP_057300632.1	cell death-inducing p53-target protein 1-like [Hydractinia symbiolongicarpus]	XP_029996434.1	41.9	2.56e-11	XP_029996434.1 LITAF domain-containing protein-like isoform X1 [Sphaeramia orbicularis]
LOC130634829	XP_057300632.1	cell death-inducing p53-target protein 1-like [Hydractinia symbiolongicarpus]	XP_008327941.1	37.6	2.61e-11	XP_008327941.1 lipopolysaccharide-induced tumor necrosis factor-alpha factor homolog isoform X1 [Cynoglossus semilaevis]
LOC130634829	XP_057300632.1	cell death-inducing p53-target protein 1-like [Hydractinia symbiolongicarpus]	XP_038554606.1	40.2	5.3e-11	XP_038554606.1 cell death-inducing p53-target protein 1 homolog [Micropterus salmoides]
LOC130634829	XP_057300632.1	cell death-inducing p53-target protein 1-like [Hydractinia symbiolongicarpus]	XP_028456456.1	39.1	1.57e-10	XP_028456456.1 cell death-inducing p53-target protein 1 homolog [Perca flavescens]
LOC130634829	XP_057300632.1	cell death-inducing p53-target protein 1-like [Hydractinia symbiolongicarpus]	XP_028267720.1	36.8	2.96e-10	XP_028267720.1 cell death-inducing p53-target protein 1 homolog [Parambassis ranga]
LOC130634829	XP_057300632.1	cell death-inducing p53-target protein 1-like [Hydractinia symbiolongicarpus]	TDH02811.1	39.1	3.6e-10	TDH02811.1 hypothetical protein EPR50_G00156410 [Perca flavescens]
LOC130634829	XP_057300632.1	cell death-inducing p53-target protein 1-like [Hydractinia symbiolongicarpus]	KAF7658610.1	40.3	3.76e-10	KAF7658610.1 hypothetical protein LDENG_00010380 [Lucifuga dentata]
LOC130634829	XP_057300632.1	cell death-inducing p53-target protein 1-like [Hydractinia symbiolongicarpus]	XP_039680662.1	37.9	6.09e-10	XP_039680662.1 cell death-inducing p53-target protein 1 homolog [Perca fluviatilis]
LOC130634829	XP_057300632.1	cell death-inducing p53-target protein 1-like [Hydractinia symbiolongicarpus]	XP_027048415.1	43.2	7.05e-10	XP_027048415.1 lipopolysaccharide-induced tumor necrosis factor-alpha factor homolog [Pocillopora damicornis]
LOC130634829	XP_057300632.1	cell death-inducing p53-target protein 1-like [Hydractinia symbiolongicarpus]	XP_035853044.1	37.9	8.02e-10	XP_035853044.1 LITAF domain-containing protein-like isoform X4 [Sander lucioperca]
LOC130634829	XP_057300632.1	cell death-inducing p53-target protein 1-like [Hydractinia symbiolongicarpus]	XP_017277277.1	43.7	8.54e-10	XP_017277277.1 lipopolysaccharide-induced tumor necrosis factor-alpha factor homolog [Kryptolebias marmoratus]
LOC130634829	XP_057300632.1	cell death-inducing p53-target protein 1-like [Hydractinia symbiolongicarpus]	XP_031168723.1	37.9	8.54e-10	XP_031168723.1 cell death-inducing p53-target protein 1 homolog isoform X1 [Sander lucioperca]
LOC130634829	XP_057300632.1	cell death-inducing p53-target protein 1-like [Hydractinia symbiolongicarpus]	XP_029364839.1	38.9	8.72e-10	XP_029364839.1 cell death-inducing p53-target protein 1 homolog [Echeneis naucrates]
LOC130634829	XP_057300632.1	cell death-inducing p53-target protein 1-like [Hydractinia symbiolongicarpus]	XP_033770661.1	35.4	8.81e-10	XP_033770661.1 cell death-inducing p53-target protein 1 [Geotrypetes seraphini]
LOC130634829	XP_057300632.1	cell death-inducing p53-target protein 1-like [Hydractinia symbiolongicarpus]	XP_030068564.1	37.6	8.81e-10	XP_030068564.1 cell death-inducing p53-target protein 1 [Microcaecilia unicolor]
LOC130634829	XP_057300633.1	cell death-inducing p53-target protein 1-like [Hydractinia symbiolongicarpus]	XP_002165020.2	55.6	6.09e-38	XP_002165020.2 PREDICTED: uncharacterized protein LOC100198837 [Hydra vulgaris]
LOC130634829	XP_057300633.1	cell death-inducing p53-target protein 1-like [Hydractinia symbiolongicarpus]	XP_020625854.1	41.3	1.01e-19	XP_020625854.1 lipopolysaccharide-induced tumor necrosis factor-alpha factor homolog [Orbicella faveolata]
LOC130634829	XP_057300633.1	cell death-inducing p53-target protein 1-like [Hydractinia symbiolongicarpus]	XP_027039971.1	36.1	1.36e-19	XP_027039971.1 lipopolysaccharide-induced tumor necrosis factor-alpha factor homolog [Pocillopora damicornis]
LOC130634829	XP_057300633.1	cell death-inducing p53-target protein 1-like [Hydractinia symbiolongicarpus]	XP_022785415.1	47.4	3.83e-19	XP_022785415.1 lipopolysaccharide-induced tumor necrosis factor-alpha factor homolog [Stylophora pistillata]
LOC130634829	XP_057300633.1	cell death-inducing p53-target protein 1-like [Hydractinia symbiolongicarpus]	XP_020897411.1	45.5	1.36e-18	XP_020897411.1 lipopolysaccharide-induced tumor necrosis factor-alpha factor homolog [Exaiptasia diaphana]
LOC130634829	XP_057300633.1	cell death-inducing p53-target protein 1-like [Hydractinia symbiolongicarpus]	XP_032218547.1	45.5	8.57e-18	XP_032218547.1 lipopolysaccharide-induced tumor necrosis factor-alpha factor homolog [Nematostella vectensis]
LOC130634829	XP_057300633.1	cell death-inducing p53-target protein 1-like [Hydractinia symbiolongicarpus]	XP_031563779.1	46.1	1.75e-17	XP_031563779.1 lipopolysaccharide-induced tumor necrosis factor-alpha factor homolog [Actinia tenebrosa]
LOC130634829	XP_057300633.1	cell death-inducing p53-target protein 1-like [Hydractinia symbiolongicarpus]	XP_033501533.1	40.2	1.74e-12	XP_033501533.1 LITAF domain-containing protein-like [Epinephelus lanceolatus]
LOC130634829	XP_057300633.1	cell death-inducing p53-target protein 1-like [Hydractinia symbiolongicarpus]	AEA39738.1	39.1	1.35e-11	AEA39738.1 LPS-induced tumor necrosis factor-alpha [Epinephelus coioides]
LOC130634829	XP_057300633.1	cell death-inducing p53-target protein 1-like [Hydractinia symbiolongicarpus]	XP_029996436.1	41.9	1.85e-11	XP_029996436.1 LITAF domain-containing protein-like isoform X2 [Sphaeramia orbicularis]
LOC130634829	XP_057300633.1	cell death-inducing p53-target protein 1-like [Hydractinia symbiolongicarpus]	XP_029996434.1	41.9	2.56e-11	XP_029996434.1 LITAF domain-containing protein-like isoform X1 [Sphaeramia orbicularis]
LOC130634829	XP_057300633.1	cell death-inducing p53-target protein 1-like [Hydractinia symbiolongicarpus]	XP_008327941.1	37.6	2.61e-11	XP_008327941.1 lipopolysaccharide-induced tumor necrosis factor-alpha factor homolog isoform X1 [Cynoglossus semilaevis]
LOC130634829	XP_057300633.1	cell death-inducing p53-target protein 1-like [Hydractinia symbiolongicarpus]	XP_038554606.1	40.2	5.3e-11	XP_038554606.1 cell death-inducing p53-target protein 1 homolog [Micropterus salmoides]
LOC130634829	XP_057300633.1	cell death-inducing p53-target protein 1-like [Hydractinia symbiolongicarpus]	XP_028456456.1	39.1	1.57e-10	XP_028456456.1 cell death-inducing p53-target protein 1 homolog [Perca flavescens]
LOC130634829	XP_057300633.1	cell death-inducing p53-target protein 1-like [Hydractinia symbiolongicarpus]	XP_028267720.1	36.8	2.96e-10	XP_028267720.1 cell death-inducing p53-target protein 1 homolog [Parambassis ranga]
LOC130634829	XP_057300633.1	cell death-inducing p53-target protein 1-like [Hydractinia symbiolongicarpus]	TDH02811.1	39.1	3.6e-10	TDH02811.1 hypothetical protein EPR50_G00156410 [Perca flavescens]
LOC130634829	XP_057300633.1	cell death-inducing p53-target protein 1-like [Hydractinia symbiolongicarpus]	KAF7658610.1	40.3	3.76e-10	KAF7658610.1 hypothetical protein LDENG_00010380 [Lucifuga dentata]
LOC130634829	XP_057300633.1	cell death-inducing p53-target protein 1-like [Hydractinia symbiolongicarpus]	XP_039680662.1	37.9	6.09e-10	XP_039680662.1 cell death-inducing p53-target protein 1 homolog [Perca fluviatilis]
LOC130634829	XP_057300633.1	cell death-inducing p53-target protein 1-like [Hydractinia symbiolongicarpus]	XP_027048415.1	43.2	7.05e-10	XP_027048415.1 lipopolysaccharide-induced tumor necrosis factor-alpha factor homolog [Pocillopora damicornis]
LOC130634829	XP_057300633.1	cell death-inducing p53-target protein 1-like [Hydractinia symbiolongicarpus]	XP_035853044.1	37.9	8.02e-10	XP_035853044.1 LITAF domain-containing protein-like isoform X4 [Sander lucioperca]
LOC130634829	XP_057300633.1	cell death-inducing p53-target protein 1-like [Hydractinia symbiolongicarpus]	XP_017277277.1	43.7	8.54e-10	XP_017277277.1 lipopolysaccharide-induced tumor necrosis factor-alpha factor homolog [Kryptolebias marmoratus]
LOC130634829	XP_057300633.1	cell death-inducing p53-target protein 1-like [Hydractinia symbiolongicarpus]	XP_031168723.1	37.9	8.54e-10	XP_031168723.1 cell death-inducing p53-target protein 1 homolog isoform X1 [Sander lucioperca]
LOC130634829	XP_057300633.1	cell death-inducing p53-target protein 1-like [Hydractinia symbiolongicarpus]	XP_029364839.1	38.9	8.72e-10	XP_029364839.1 cell death-inducing p53-target protein 1 homolog [Echeneis naucrates]
LOC130634829	XP_057300633.1	cell death-inducing p53-target protein 1-like [Hydractinia symbiolongicarpus]	XP_033770661.1	35.4	8.81e-10	XP_033770661.1 cell death-inducing p53-target protein 1 [Geotrypetes seraphini]
LOC130634829	XP_057300633.1	cell death-inducing p53-target protein 1-like [Hydractinia symbiolongicarpus]	XP_030068564.1	37.6	8.81e-10	XP_030068564.1 cell death-inducing p53-target protein 1 [Microcaecilia unicolor]
LOC130634855	XP_057300634.1	uncharacterized protein LOC130634855 isoform X1 [Hydractinia symbiolongicarpus]	XP_012566888.1	33	2.54e-41	XP_012566888.1 PREDICTED: uncharacterized protein LOC101241616, partial [Hydra vulgaris]
LOC130634855	XP_057300634.1	uncharacterized protein LOC130634855 isoform X1 [Hydractinia symbiolongicarpus]	XP_012563994.1	33.2	8.7e-41	XP_012563994.1 PREDICTED: uncharacterized protein LOC105848431 [Hydra vulgaris]
LOC130634855	XP_057300634.1	uncharacterized protein LOC130634855 isoform X1 [Hydractinia symbiolongicarpus]	XP_012556506.1	35.4	1.38e-40	XP_012556506.1 PREDICTED: uncharacterized protein LOC100199700 [Hydra vulgaris]
LOC130634855	XP_057300634.1	uncharacterized protein LOC130634855 isoform X1 [Hydractinia symbiolongicarpus]	XP_034299196.1	33.2	5.86e-35	XP_034299196.1 uncharacterized protein LOC105344708 [Crassostrea gigas]
LOC130634855	XP_057300634.1	uncharacterized protein LOC130634855 isoform X1 [Hydractinia symbiolongicarpus]	XP_035690011.1	30.7	1.92e-34	XP_035690011.1 cartilage intermediate layer protein 2-like [Branchiostoma floridae]
LOC130634855	XP_057300634.1	uncharacterized protein LOC130634855 isoform X1 [Hydractinia symbiolongicarpus]	XP_012556671.1	31.1	1.94e-34	XP_012556671.1 PREDICTED: uncharacterized protein LOC105844513, partial [Hydra vulgaris]
LOC130634855	XP_057300634.1	uncharacterized protein LOC130634855 isoform X1 [Hydractinia symbiolongicarpus]	XP_013411295.1	31.9	2.76e-34	XP_013411295.1 uncharacterized protein LOC106174328 isoform X9 [Lingula anatina]
LOC130634855	XP_057300634.1	uncharacterized protein LOC130634855 isoform X1 [Hydractinia symbiolongicarpus]	XP_013411296.1	32.2	4.74e-34	XP_013411296.1 uncharacterized protein LOC106174328 isoform X10 [Lingula anatina]
LOC130634855	XP_057300634.1	uncharacterized protein LOC130634855 isoform X1 [Hydractinia symbiolongicarpus]	PIK51722.1	29.7	1.89e-33	PIK51722.1 putative SCO-spondin-like [Apostichopus japonicus]
LOC130634855	XP_057300634.1	uncharacterized protein LOC130634855 isoform X1 [Hydractinia symbiolongicarpus]	XP_022783430.1	33.8	5.69e-33	XP_022783430.1 coadhesin-like [Stylophora pistillata]
LOC130634855	XP_057300634.1	uncharacterized protein LOC130634855 isoform X1 [Hydractinia symbiolongicarpus]	XP_019630349.1	30.6	2.92e-32	XP_019630349.1 PREDICTED: LOW QUALITY PROTEIN: SCO-spondin-like [Branchiostoma belcheri]
LOC130634855	XP_057300634.1	uncharacterized protein LOC130634855 isoform X1 [Hydractinia symbiolongicarpus]	XP_027045544.1	29.8	3.84e-32	XP_027045544.1 coadhesin-like [Pocillopora damicornis]
LOC130634855	XP_057300634.1	uncharacterized protein LOC130634855 isoform X1 [Hydractinia symbiolongicarpus]	XP_031567004.1	31.9	4.16e-32	XP_031567004.1 SCO-spondin-like [Actinia tenebrosa]
LOC130634855	XP_057300634.1	uncharacterized protein LOC130634855 isoform X1 [Hydractinia symbiolongicarpus]	CAC5418366.1	30.2	1.01e-31	CAC5418366.1 Adhesion G protein-coupled receptor B2,Coadhesin,Thrombospondin-1,Adhesion G protein-coupled receptor B1,Mucin-like protein,Hemicentin-1,Adhesion G protein-coupled receptor B3,Thrombospondin-2 [Mytilus coruscus]
LOC130634855	XP_057300634.1	uncharacterized protein LOC130634855 isoform X1 [Hydractinia symbiolongicarpus]	CAC5418365.1	30.2	1.01e-31	CAC5418365.1 Adhesion G protein-coupled receptor B2,Coadhesin,Thrombospondin-1,Adhesion G protein-coupled receptor B1,Mucin-like protein,Hemicentin-1,Adhesion G protein-coupled receptor B3,Thrombospondin-2 [Mytilus coruscus]
LOC130634855	XP_057300634.1	uncharacterized protein LOC130634855 isoform X1 [Hydractinia symbiolongicarpus]	XP_035691280.1	29.7	1.2e-31	XP_035691280.1 hemicentin-1-like [Branchiostoma floridae]
LOC130634855	XP_057300634.1	uncharacterized protein LOC130634855 isoform X1 [Hydractinia symbiolongicarpus]	RMX60259.1	31.9	1.26e-31	RMX60259.1 hypothetical protein pdam_00009069 [Pocillopora damicornis]
LOC130634855	XP_057300634.1	uncharacterized protein LOC130634855 isoform X1 [Hydractinia symbiolongicarpus]	XP_022343628.1	30.5	1.84e-31	XP_022343628.1 uncharacterized protein LOC111136803 isoform X1 [Crassostrea virginica]
LOC130634855	XP_057300634.1	uncharacterized protein LOC130634855 isoform X1 [Hydractinia symbiolongicarpus]	XP_013411292.1	29.4	1.91e-31	XP_013411292.1 uncharacterized protein LOC106174328 isoform X7 [Lingula anatina]
LOC130634855	XP_057300634.1	uncharacterized protein LOC130634855 isoform X1 [Hydractinia symbiolongicarpus]	XP_013411291.1	29.4	1.91e-31	XP_013411291.1 uncharacterized protein LOC106174328 isoform X6 [Lingula anatina]
LOC130634855	XP_057300634.1	uncharacterized protein LOC130634855 isoform X1 [Hydractinia symbiolongicarpus]	XP_013411289.1	29.4	1.92e-31	XP_013411289.1 uncharacterized protein LOC106174328 isoform X4 [Lingula anatina]
LOC130634855	XP_057300634.1	uncharacterized protein LOC130634855 isoform X1 [Hydractinia symbiolongicarpus]	XP_013411288.1	29.4	1.93e-31	XP_013411288.1 uncharacterized protein LOC106174328 isoform X3 [Lingula anatina]
LOC130634855	XP_057300634.1	uncharacterized protein LOC130634855 isoform X1 [Hydractinia symbiolongicarpus]	XP_013411286.1	29.4	1.93e-31	XP_013411286.1 uncharacterized protein LOC106174328 isoform X1 [Lingula anatina]
LOC130634855	XP_057300634.1	uncharacterized protein LOC130634855 isoform X1 [Hydractinia symbiolongicarpus]	XP_035664898.1	30.1	2.01e-31	XP_035664898.1 coadhesin-like [Branchiostoma floridae]
LOC130634855	XP_057300634.1	uncharacterized protein LOC130634855 isoform X1 [Hydractinia symbiolongicarpus]	XP_027054474.1	31.3	2.04e-31	XP_027054474.1 A disintegrin and metalloproteinase with thrombospondin motifs adt-1-like [Pocillopora damicornis]
LOC130634855	XP_057300635.1	uncharacterized protein LOC130634855 isoform X2 [Hydractinia symbiolongicarpus]	XP_012559251.1	31.7	7.02e-114	XP_012559251.1 PREDICTED: uncharacterized protein LOC100211324 [Hydra vulgaris]
LOC130634855	XP_057300635.1	uncharacterized protein LOC130634855 isoform X2 [Hydractinia symbiolongicarpus]	XP_028514825.1	29.6	4.18e-90	XP_028514825.1 uncharacterized protein LOC110238967 [Exaiptasia diaphana]
LOC130634855	XP_057300635.1	uncharacterized protein LOC130634855 isoform X2 [Hydractinia symbiolongicarpus]	XP_031565185.1	28.1	3.8e-88	XP_031565185.1 uncharacterized protein LOC116300447 isoform X3 [Actinia tenebrosa]
LOC130634855	XP_057300635.1	uncharacterized protein LOC130634855 isoform X2 [Hydractinia symbiolongicarpus]	XP_031565183.1	28.1	3.89e-88	XP_031565183.1 uncharacterized protein LOC116300447 isoform X1 [Actinia tenebrosa]
LOC130634855	XP_057300635.1	uncharacterized protein LOC130634855 isoform X2 [Hydractinia symbiolongicarpus]	XP_031565189.1	27.6	5.3e-88	XP_031565189.1 uncharacterized protein LOC116300451 [Actinia tenebrosa]
LOC130634855	XP_057300635.1	uncharacterized protein LOC130634855 isoform X2 [Hydractinia symbiolongicarpus]	XP_001638933.2	28.5	2.1e-87	XP_001638933.2 uncharacterized protein LOC5519017 [Nematostella vectensis]
LOC130634855	XP_057300635.1	uncharacterized protein LOC130634855 isoform X2 [Hydractinia symbiolongicarpus]	KXJ25392.1	27.6	2.95e-87	KXJ25392.1 Coadhesin [Exaiptasia diaphana]
LOC130634855	XP_057300635.1	uncharacterized protein LOC130634855 isoform X2 [Hydractinia symbiolongicarpus]	XP_022801143.1	28.3	3.95e-87	XP_022801143.1 contactin-3-like [Stylophora pistillata]
LOC130634855	XP_057300635.1	uncharacterized protein LOC130634855 isoform X2 [Hydractinia symbiolongicarpus]	XP_015770661.1	29.4	1.87e-85	XP_015770661.1 PREDICTED: uncharacterized protein LOC107349081 [Acropora digitifera]
LOC130634855	XP_057300635.1	uncharacterized protein LOC130634855 isoform X2 [Hydractinia symbiolongicarpus]	PFX18925.1	27.6	1.03e-84	PFX18925.1 Receptor-type tyrosine-protein phosphatase S [Stylophora pistillata]
LOC130634855	XP_057300635.1	uncharacterized protein LOC130634855 isoform X2 [Hydractinia symbiolongicarpus]	XP_028514824.1	28.7	1.24e-84	XP_028514824.1 uncharacterized protein LOC110238963 [Exaiptasia diaphana]
LOC130634855	XP_057300635.1	uncharacterized protein LOC130634855 isoform X2 [Hydractinia symbiolongicarpus]	XP_022801152.1	28.7	2.08e-84	XP_022801152.1 uncharacterized protein LOC111338870 isoform X4 [Stylophora pistillata]
LOC130634855	XP_057300635.1	uncharacterized protein LOC130634855 isoform X2 [Hydractinia symbiolongicarpus]	XP_022801151.1	28.7	2.8e-84	XP_022801151.1 uncharacterized protein LOC111338870 isoform X3 [Stylophora pistillata]
LOC130634855	XP_057300635.1	uncharacterized protein LOC130634855 isoform X2 [Hydractinia symbiolongicarpus]	XP_022801150.1	28.7	2.84e-84	XP_022801150.1 uncharacterized protein LOC111338870 isoform X2 [Stylophora pistillata]
LOC130634855	XP_057300635.1	uncharacterized protein LOC130634855 isoform X2 [Hydractinia symbiolongicarpus]	XP_022801149.1	28.7	2.84e-84	XP_022801149.1 uncharacterized protein LOC111338870 isoform X1 [Stylophora pistillata]
LOC130634855	XP_057300635.1	uncharacterized protein LOC130634855 isoform X2 [Hydractinia symbiolongicarpus]	XP_022801141.1	27.6	2.93e-84	XP_022801141.1 uncharacterized protein LOC111338862 [Stylophora pistillata]
LOC130634855	XP_057300635.1	uncharacterized protein LOC130634855 isoform X2 [Hydractinia symbiolongicarpus]	PFX18924.1	28.7	4.43e-84	PFX18924.1 Receptor-type tyrosine-protein phosphatase S [Stylophora pistillata]
LOC130634855	XP_057300635.1	uncharacterized protein LOC130634855 isoform X2 [Hydractinia symbiolongicarpus]	XP_029182684.1	28.8	2.99e-83	XP_029182684.1 uncharacterized protein LOC114950720 [Acropora millepora]
LOC130634855	XP_057300635.1	uncharacterized protein LOC130634855 isoform X2 [Hydractinia symbiolongicarpus]	XP_027036572.1	26.9	2.12e-82	XP_027036572.1 uncharacterized protein LOC113665122 [Pocillopora damicornis]
LOC130634855	XP_057300635.1	uncharacterized protein LOC130634855 isoform X2 [Hydractinia symbiolongicarpus]	KXJ12650.1	29.7	1.69e-81	KXJ12650.1 Hemicentin-1 [Exaiptasia diaphana]
LOC130634855	XP_057300635.1	uncharacterized protein LOC130634855 isoform X2 [Hydractinia symbiolongicarpus]	XP_020903382.1	29.7	1.87e-81	XP_020903382.1 uncharacterized protein LOC110241817 [Exaiptasia diaphana]
LOC130634855	XP_057300635.1	uncharacterized protein LOC130634855 isoform X2 [Hydractinia symbiolongicarpus]	XP_020912117.1	28.9	3.21e-81	XP_020912117.1 uncharacterized protein LOC110249872 [Exaiptasia diaphana]
LOC130634855	XP_057300635.1	uncharacterized protein LOC130634855 isoform X2 [Hydractinia symbiolongicarpus]	XP_032222043.1	28.9	2.56e-80	XP_032222043.1 uncharacterized protein LOC5521005 [Nematostella vectensis]
LOC130634855	XP_057300635.1	uncharacterized protein LOC130634855 isoform X2 [Hydractinia symbiolongicarpus]	XP_028516739.1	29.8	2.2e-79	XP_028516739.1 uncharacterized protein LOC110245292 isoform X3 [Exaiptasia diaphana]
LOC130634855	XP_057300635.1	uncharacterized protein LOC130634855 isoform X2 [Hydractinia symbiolongicarpus]	XP_028516738.1	29.8	2.2e-79	XP_028516738.1 uncharacterized protein LOC110245292 isoform X2 [Exaiptasia diaphana]
LOC130634881	XP_057300637.1	secretory phospholipase A2 receptor-like [Hydractinia symbiolongicarpus]	XP_022067987.1	24	1.85e-19	XP_022067987.1 macrophage mannose receptor 1 [Acanthochromis polyacanthus]
LOC130634881	XP_057300637.1	secretory phospholipase A2 receptor-like [Hydractinia symbiolongicarpus]	KAE8581093.1	25.4	1.57e-18	KAE8581093.1 hypothetical protein XENTR_v10024664 [Xenopus tropicalis]
LOC130634881	XP_057300637.1	secretory phospholipase A2 receptor-like [Hydractinia symbiolongicarpus]	KAE8581092.1	25.4	1.65e-18	KAE8581092.1 hypothetical protein XENTR_v10024664 [Xenopus tropicalis]
LOC130634881	XP_057300637.1	secretory phospholipase A2 receptor-like [Hydractinia symbiolongicarpus]	KAE8581091.1	25.4	1.68e-18	KAE8581091.1 hypothetical protein XENTR_v10024664 [Xenopus tropicalis]
LOC130634881	XP_057300637.1	secretory phospholipase A2 receptor-like [Hydractinia symbiolongicarpus]	XP_031749202.1	25.4	1.72e-18	XP_031749202.1 secretory phospholipase A2 receptor [Xenopus tropicalis]
LOC130634881	XP_057300637.1	secretory phospholipase A2 receptor-like [Hydractinia symbiolongicarpus]	NWV03359.1	23.7	2.25e-18	NWV03359.1 MRC1 protein [Ptilonorhynchus violaceus]
LOC130634881	XP_057300637.1	secretory phospholipase A2 receptor-like [Hydractinia symbiolongicarpus]	XP_022336336.1	24.4	7.47e-18	XP_022336336.1 macrophage mannose receptor 1-like isoform X2 [Crassostrea virginica]
LOC130634881	XP_057300637.1	secretory phospholipase A2 receptor-like [Hydractinia symbiolongicarpus]	XP_022336327.1	24.5	5.17e-17	XP_022336327.1 macrophage mannose receptor 1-like isoform X1 [Crassostrea virginica]
LOC130634881	XP_057300637.1	secretory phospholipase A2 receptor-like [Hydractinia symbiolongicarpus]	NWW71501.1	23	8.2e-17	NWW71501.1 MRC1 protein [Climacteris rufus]
LOC130634881	XP_057300637.1	secretory phospholipase A2 receptor-like [Hydractinia symbiolongicarpus]	XP_040208410.1	24.2	8.22e-17	XP_040208410.1 macrophage mannose receptor 1-like [Rana temporaria]
LOC130634881	XP_057300637.1	secretory phospholipase A2 receptor-like [Hydractinia symbiolongicarpus]	XP_019620205.1	24.1	9.76e-17	XP_019620205.1 PREDICTED: uncharacterized protein LOC109466808 [Branchiostoma belcheri]
LOC130634881	XP_057300637.1	secretory phospholipase A2 receptor-like [Hydractinia symbiolongicarpus]	XP_011422412.3	24.7	1.18e-16	XP_011422412.3 macrophage mannose receptor 1 isoform X1 [Crassostrea gigas]
LOC130634881	XP_057300637.1	secretory phospholipase A2 receptor-like [Hydractinia symbiolongicarpus]	XP_008284989.1	22.7	1.87e-16	XP_008284989.1 PREDICTED: macrophage mannose receptor 1-like isoform X2 [Stegastes partitus]
LOC130634881	XP_057300637.1	secretory phospholipase A2 receptor-like [Hydractinia symbiolongicarpus]	XP_008284988.1	22.7	1.87e-16	XP_008284988.1 PREDICTED: macrophage mannose receptor 1-like isoform X1 [Stegastes partitus]
LOC130634881	XP_057300637.1	secretory phospholipase A2 receptor-like [Hydractinia symbiolongicarpus]	XP_011422437.3	24.6	2.7e-16	XP_011422437.3 macrophage mannose receptor 1 isoform X2 [Crassostrea gigas]
LOC130634881	XP_057300637.1	secretory phospholipase A2 receptor-like [Hydractinia symbiolongicarpus]	PFX30431.1	22.4	4.85e-16	PFX30431.1 Macrophage mannose receptor 1 [Stylophora pistillata]
LOC130634881	XP_057300637.1	secretory phospholipase A2 receptor-like [Hydractinia symbiolongicarpus]	XP_026229722.1	23.2	1.3e-15	XP_026229722.1 macrophage mannose receptor 1-like isoform X2 [Anabas testudineus]
LOC130634881	XP_057300637.1	secretory phospholipase A2 receptor-like [Hydractinia symbiolongicarpus]	XP_029179290.1	25.1	1.45e-15	XP_029179290.1 uncharacterized protein LOC114946811 [Acropora millepora]
LOC130634881	XP_057300637.1	secretory phospholipase A2 receptor-like [Hydractinia symbiolongicarpus]	XP_013405507.1	23.9	1.46e-15	XP_013405507.1 macrophage mannose receptor 1-like, partial [Lingula anatina]
LOC130634881	XP_057300637.1	secretory phospholipase A2 receptor-like [Hydractinia symbiolongicarpus]	XP_037837736.1	22.9	8.87e-15	XP_037837736.1 LOW QUALITY PROTEIN: macrophage mannose receptor 1-like [Kryptolebias marmoratus]
LOC130634881	XP_057300637.1	secretory phospholipase A2 receptor-like [Hydractinia symbiolongicarpus]	XP_022782649.1	22.5	5.4e-14	XP_022782649.1 uncharacterized protein LOC111323534 [Stylophora pistillata]
LOC130634881	XP_057300637.1	secretory phospholipase A2 receptor-like [Hydractinia symbiolongicarpus]	XP_027996934.1	24.1	8.11e-14	XP_027996934.1 secretory phospholipase A2 receptor [Eptesicus fuscus]
LOC130634881	XP_057300637.1	secretory phospholipase A2 receptor-like [Hydractinia symbiolongicarpus]	XP_020461119.1	24.9	8.53e-14	XP_020461119.1 LOW QUALITY PROTEIN: lymphocyte antigen 75-like [Monopterus albus]
LOC130634881	XP_057300637.1	secretory phospholipase A2 receptor-like [Hydractinia symbiolongicarpus]	XP_015421227.1	24.9	1.38e-13	XP_015421227.1 PREDICTED: secretory phospholipase A2 receptor [Myotis davidii]
LOC130634881	XP_057300637.1	secretory phospholipase A2 receptor-like [Hydractinia symbiolongicarpus]	XP_014389598.1	24.4	2.3e-13	XP_014389598.1 PREDICTED: secretory phospholipase A2 receptor isoform X2 [Myotis brandtii]
LOC130634897	XP_057300638.1	cubilin-like [Hydractinia symbiolongicarpus]	XP_012555339.1	31.2	0	XP_012555339.1 PREDICTED: cubilin-like isoform X1 [Hydra vulgaris]
LOC130634897	XP_057300638.1	cubilin-like [Hydractinia symbiolongicarpus]	XP_012555340.1	31.2	0	XP_012555340.1 PREDICTED: cubilin-like isoform X2 [Hydra vulgaris]
LOC130634897	XP_057300638.1	cubilin-like [Hydractinia symbiolongicarpus]	XP_031440221.1	24.8	5.44e-259	XP_031440221.1 cubilin [Clupea harengus]
LOC130634897	XP_057300638.1	cubilin-like [Hydractinia symbiolongicarpus]	XP_033855433.2	24.8	6.46e-256	XP_033855433.2 LOW QUALITY PROTEIN: cubilin [Acipenser ruthenus]
LOC130634897	XP_057300638.1	cubilin-like [Hydractinia symbiolongicarpus]	XP_013417665.1	27.7	6.93e-255	XP_013417665.1 cubilin, partial [Lingula anatina]
LOC130634897	XP_057300638.1	cubilin-like [Hydractinia symbiolongicarpus]	XP_019922397.2	24.8	5.04e-252	XP_019922397.2 cubilin isoform X2 [Crassostrea gigas]
LOC130634897	XP_057300638.1	cubilin-like [Hydractinia symbiolongicarpus]	XP_011426084.2	24.8	5.15e-252	XP_011426084.2 cubilin isoform X1 [Crassostrea gigas]
LOC130634897	XP_057300638.1	cubilin-like [Hydractinia symbiolongicarpus]	XP_023962005.1	26.9	2.04e-251	XP_023962005.1 cubilin isoform X2 [Chrysemys picta bellii]
LOC130634897	XP_057300638.1	cubilin-like [Hydractinia symbiolongicarpus]	XP_028815099.1	27.6	7.45e-250	XP_028815099.1 cubilin [Denticeps clupeoides]
LOC130634897	XP_057300638.1	cubilin-like [Hydractinia symbiolongicarpus]	XP_030624670.1	24.1	4.17e-249	XP_030624670.1 LOW QUALITY PROTEIN: cubilin [Chanos chanos]
LOC130634897	XP_057300638.1	cubilin-like [Hydractinia symbiolongicarpus]	XP_005282510.1	26.9	2.44e-248	XP_005282510.1 cubilin isoform X1 [Chrysemys picta bellii]
LOC130634897	XP_057300638.1	cubilin-like [Hydractinia symbiolongicarpus]	XP_026505113.1	26.8	1e-247	XP_026505113.1 cubilin [Terrapene carolina triunguis]
LOC130634897	XP_057300638.1	cubilin-like [Hydractinia symbiolongicarpus]	XP_034616244.1	26.9	1.32e-247	XP_034616244.1 cubilin [Trachemys scripta elegans]
LOC130634897	XP_057300638.1	cubilin-like [Hydractinia symbiolongicarpus]	XP_038248723.1	27	6.87e-247	XP_038248723.1 cubilin [Dermochelys coriacea]
LOC130634897	XP_057300638.1	cubilin-like [Hydractinia symbiolongicarpus]	XP_030406309.1	26.8	6.92e-247	XP_030406309.1 cubilin [Gopherus evgoodei]
LOC130634897	XP_057300638.1	cubilin-like [Hydractinia symbiolongicarpus]	XP_039540708.1	24.6	2.73e-246	XP_039540708.1 cubilin [Pimephales promelas]
LOC130634897	XP_057300638.1	cubilin-like [Hydractinia symbiolongicarpus]	XP_029935200.1	24	8.15e-246	XP_029935200.1 cubilin [Myripristis murdjan]
LOC130634897	XP_057300638.1	cubilin-like [Hydractinia symbiolongicarpus]	XP_032644158.1	26.7	1.12e-244	XP_032644158.1 cubilin [Chelonoidis abingdonii]
LOC130634897	XP_057300638.1	cubilin-like [Hydractinia symbiolongicarpus]	XP_039610208.1	24.2	1e-242	XP_039610208.1 LOW QUALITY PROTEIN: cubilin [Polypterus senegalus]
LOC130634897	XP_057300638.1	cubilin-like [Hydractinia symbiolongicarpus]	XP_039645665.1	24.7	2.3e-242	XP_039645665.1 cubilin [Perca fluviatilis]
LOC130634897	XP_057300638.1	cubilin-like [Hydractinia symbiolongicarpus]	RXM99747.1	25	2.67e-242	RXM99747.1 Cubilin [Acipenser ruthenus]
LOC130634897	XP_057300638.1	cubilin-like [Hydractinia symbiolongicarpus]	XP_031156023.1	24.4	7.08e-242	XP_031156023.1 cubilin [Sander lucioperca]
LOC130634897	XP_057300638.1	cubilin-like [Hydractinia symbiolongicarpus]	TDG97033.1	24.6	3.83e-241	TDG97033.1 hypothetical protein EPR50_G00221020 [Perca flavescens]
LOC130634897	XP_057300638.1	cubilin-like [Hydractinia symbiolongicarpus]	XP_028425760.1	24.6	2.25e-240	XP_028425760.1 cubilin [Perca flavescens]
LOC130634897	XP_057300638.1	cubilin-like [Hydractinia symbiolongicarpus]	XP_020364705.1	24.5	4.77e-240	XP_020364705.1 cubilin isoform X1 [Oncorhynchus kisutch]
LOC130634913	XP_057300639.1	shieldin complex subunit 2-like isoform X1 [Hydractinia symbiolongicarpus]	EDO28035.1	29.4	4.41e-29	EDO28035.1 predicted protein [Nematostella vectensis]
LOC130634913	XP_057300639.1	shieldin complex subunit 2-like isoform X1 [Hydractinia symbiolongicarpus]	XP_032235418.1	29.4	1.22e-28	XP_032235418.1 shieldin complex subunit 2 isoform X2 [Nematostella vectensis]
LOC130634913	XP_057300639.1	shieldin complex subunit 2-like isoform X1 [Hydractinia symbiolongicarpus]	XP_032235417.1	29.4	2.68e-28	XP_032235417.1 shieldin complex subunit 2 isoform X1 [Nematostella vectensis]
LOC130634913	XP_057300639.1	shieldin complex subunit 2-like isoform X1 [Hydractinia symbiolongicarpus]	EDO38780.1	29.4	2.75e-28	EDO38780.1 predicted protein [Nematostella vectensis]
LOC130634913	XP_057300639.1	shieldin complex subunit 2-like isoform X1 [Hydractinia symbiolongicarpus]	XP_032242695.1	28.6	2.24e-24	XP_032242695.1 shieldin complex subunit 2 [Nematostella vectensis]
LOC130634913	XP_057300639.1	shieldin complex subunit 2-like isoform X1 [Hydractinia symbiolongicarpus]	XP_027060129.1	25.2	6.68e-24	XP_027060129.1 shieldin complex subunit 2-like [Pocillopora damicornis]
LOC130634913	XP_057300639.1	shieldin complex subunit 2-like isoform X1 [Hydractinia symbiolongicarpus]	PFX29101.1	26.7	8.57e-24	PFX29101.1 Protein FAM35A [Stylophora pistillata]
LOC130634913	XP_057300639.1	shieldin complex subunit 2-like isoform X1 [Hydractinia symbiolongicarpus]	XP_022784878.1	26.7	8.88e-24	XP_022784878.1 protein FAM35A-like [Stylophora pistillata]
LOC130634913	XP_057300639.1	shieldin complex subunit 2-like isoform X1 [Hydractinia symbiolongicarpus]	XP_029187515.1	27.3	1.13e-23	XP_029187515.1 shieldin complex subunit 2-like [Acropora millepora]
LOC130634913	XP_057300639.1	shieldin complex subunit 2-like isoform X1 [Hydractinia symbiolongicarpus]	XP_031561539.1	24.1	2.9e-23	XP_031561539.1 shieldin complex subunit 2-like [Actinia tenebrosa]
LOC130634913	XP_057300639.1	shieldin complex subunit 2-like isoform X1 [Hydractinia symbiolongicarpus]	XP_020610673.1	28.3	3.75e-23	XP_020610673.1 protein FAM35A-like [Orbicella faveolata]
LOC130634913	XP_057300639.1	shieldin complex subunit 2-like isoform X1 [Hydractinia symbiolongicarpus]	XP_008769360.2	25.3	5.44e-18	XP_008769360.2 shieldin complex subunit 2 isoform X4 [Rattus norvegicus]
LOC130634913	XP_057300639.1	shieldin complex subunit 2-like isoform X1 [Hydractinia symbiolongicarpus]	XP_038950635.1	25.3	5.59e-18	XP_038950635.1 shieldin complex subunit 2 isoform X3 [Rattus norvegicus]
LOC130634913	XP_057300639.1	shieldin complex subunit 2-like isoform X1 [Hydractinia symbiolongicarpus]	CAF4628456.1	25.3	5.91e-18	CAF4628456.1 unnamed protein product [Ranitomeya imitator]
LOC130634913	XP_057300639.1	shieldin complex subunit 2-like isoform X1 [Hydractinia symbiolongicarpus]	NP_001020199.2	25.3	6e-18	NP_001020199.2 shieldin complex subunit 2 [Rattus norvegicus]
LOC130634913	XP_057300639.1	shieldin complex subunit 2-like isoform X1 [Hydractinia symbiolongicarpus]	XP_008769357.2	25.3	6e-18	XP_008769357.2 shieldin complex subunit 2 isoform X1 [Rattus norvegicus]
LOC130634913	XP_057300639.1	shieldin complex subunit 2-like isoform X1 [Hydractinia symbiolongicarpus]	XP_031218756.1	27.1	1.04e-17	XP_031218756.1 shieldin complex subunit 2 [Mastomys coucha]
LOC130634913	XP_057300639.1	shieldin complex subunit 2-like isoform X1 [Hydractinia symbiolongicarpus]	XP_032775184.1	25.2	1.38e-17	XP_032775184.1 shieldin complex subunit 2 [Rattus rattus]
LOC130634913	XP_057300639.1	shieldin complex subunit 2-like isoform X1 [Hydractinia symbiolongicarpus]	XP_038950636.1	27.1	3.49e-17	XP_038950636.1 shieldin complex subunit 2 isoform X5 [Rattus norvegicus]
LOC130634913	XP_057300639.1	shieldin complex subunit 2-like isoform X1 [Hydractinia symbiolongicarpus]	RDD45147.1	24.5	4.26e-17	RDD45147.1 Protein FAM35A [Trichoplax sp. H2]
LOC130634913	XP_057300639.1	shieldin complex subunit 2-like isoform X1 [Hydractinia symbiolongicarpus]	XP_002110287.1	29.1	4.37e-17	XP_002110287.1 hypothetical protein TRIADDRAFT_54129 [Trichoplax adhaerens]
LOC130634913	XP_057300639.1	shieldin complex subunit 2-like isoform X1 [Hydractinia symbiolongicarpus]	XP_015355576.1	24.6	1.52e-15	XP_015355576.1 PREDICTED: protein FAM35A isoform X2 [Marmota marmota marmota]
LOC130634913	XP_057300639.1	shieldin complex subunit 2-like isoform X1 [Hydractinia symbiolongicarpus]	XP_008058305.1	24.6	4.66e-15	XP_008058305.1 protein FAM35A [Carlito syrichta]
LOC130634913	XP_057300639.1	shieldin complex subunit 2-like isoform X1 [Hydractinia symbiolongicarpus]	XP_021527929.1	26.1	7.72e-15	XP_021527929.1 protein FAM35A isoform X4 [Aotus nancymaae]
LOC130634913	XP_057300639.1	shieldin complex subunit 2-like isoform X1 [Hydractinia symbiolongicarpus]	XP_021527928.1	26.1	7.74e-15	XP_021527928.1 protein FAM35A isoform X3 [Aotus nancymaae]
LOC130634913	XP_057300640.1	shieldin complex subunit 2-like isoform X2 [Hydractinia symbiolongicarpus]	EDO28035.1	29.4	4.33e-29	EDO28035.1 predicted protein [Nematostella vectensis]
LOC130634913	XP_057300640.1	shieldin complex subunit 2-like isoform X2 [Hydractinia symbiolongicarpus]	XP_032235418.1	29.4	1.2e-28	XP_032235418.1 shieldin complex subunit 2 isoform X2 [Nematostella vectensis]
LOC130634913	XP_057300640.1	shieldin complex subunit 2-like isoform X2 [Hydractinia symbiolongicarpus]	XP_032235417.1	29.4	2.62e-28	XP_032235417.1 shieldin complex subunit 2 isoform X1 [Nematostella vectensis]
LOC130634913	XP_057300640.1	shieldin complex subunit 2-like isoform X2 [Hydractinia symbiolongicarpus]	EDO38780.1	29.4	2.69e-28	EDO38780.1 predicted protein [Nematostella vectensis]
LOC130634913	XP_057300640.1	shieldin complex subunit 2-like isoform X2 [Hydractinia symbiolongicarpus]	XP_032242695.1	28.6	2.21e-24	XP_032242695.1 shieldin complex subunit 2 [Nematostella vectensis]
LOC130634913	XP_057300640.1	shieldin complex subunit 2-like isoform X2 [Hydractinia symbiolongicarpus]	XP_027060129.1	25.2	6.56e-24	XP_027060129.1 shieldin complex subunit 2-like [Pocillopora damicornis]
LOC130634913	XP_057300640.1	shieldin complex subunit 2-like isoform X2 [Hydractinia symbiolongicarpus]	PFX29101.1	26.7	8.41e-24	PFX29101.1 Protein FAM35A [Stylophora pistillata]
LOC130634913	XP_057300640.1	shieldin complex subunit 2-like isoform X2 [Hydractinia symbiolongicarpus]	XP_022784878.1	26.7	8.72e-24	XP_022784878.1 protein FAM35A-like [Stylophora pistillata]
LOC130634913	XP_057300640.1	shieldin complex subunit 2-like isoform X2 [Hydractinia symbiolongicarpus]	XP_029187515.1	27.3	1.11e-23	XP_029187515.1 shieldin complex subunit 2-like [Acropora millepora]
LOC130634913	XP_057300640.1	shieldin complex subunit 2-like isoform X2 [Hydractinia symbiolongicarpus]	XP_031561539.1	24.1	2.85e-23	XP_031561539.1 shieldin complex subunit 2-like [Actinia tenebrosa]
LOC130634913	XP_057300640.1	shieldin complex subunit 2-like isoform X2 [Hydractinia symbiolongicarpus]	XP_020610673.1	28.3	3.69e-23	XP_020610673.1 protein FAM35A-like [Orbicella faveolata]
LOC130634913	XP_057300640.1	shieldin complex subunit 2-like isoform X2 [Hydractinia symbiolongicarpus]	XP_008769360.2	25.3	5.36e-18	XP_008769360.2 shieldin complex subunit 2 isoform X4 [Rattus norvegicus]
LOC130634913	XP_057300640.1	shieldin complex subunit 2-like isoform X2 [Hydractinia symbiolongicarpus]	XP_038950635.1	25.3	5.51e-18	XP_038950635.1 shieldin complex subunit 2 isoform X3 [Rattus norvegicus]
LOC130634913	XP_057300640.1	shieldin complex subunit 2-like isoform X2 [Hydractinia symbiolongicarpus]	CAF4628456.1	25.3	5.82e-18	CAF4628456.1 unnamed protein product [Ranitomeya imitator]
LOC130634913	XP_057300640.1	shieldin complex subunit 2-like isoform X2 [Hydractinia symbiolongicarpus]	NP_001020199.2	25.3	5.91e-18	NP_001020199.2 shieldin complex subunit 2 [Rattus norvegicus]
LOC130634913	XP_057300640.1	shieldin complex subunit 2-like isoform X2 [Hydractinia symbiolongicarpus]	XP_008769357.2	25.3	5.91e-18	XP_008769357.2 shieldin complex subunit 2 isoform X1 [Rattus norvegicus]
LOC130634913	XP_057300640.1	shieldin complex subunit 2-like isoform X2 [Hydractinia symbiolongicarpus]	XP_031218756.1	27.1	1.02e-17	XP_031218756.1 shieldin complex subunit 2 [Mastomys coucha]
LOC130634913	XP_057300640.1	shieldin complex subunit 2-like isoform X2 [Hydractinia symbiolongicarpus]	XP_032775184.1	25.2	1.36e-17	XP_032775184.1 shieldin complex subunit 2 [Rattus rattus]
LOC130634913	XP_057300640.1	shieldin complex subunit 2-like isoform X2 [Hydractinia symbiolongicarpus]	XP_038950636.1	27.1	3.45e-17	XP_038950636.1 shieldin complex subunit 2 isoform X5 [Rattus norvegicus]
LOC130634913	XP_057300640.1	shieldin complex subunit 2-like isoform X2 [Hydractinia symbiolongicarpus]	RDD45147.1	24.5	4.2e-17	RDD45147.1 Protein FAM35A [Trichoplax sp. H2]
LOC130634913	XP_057300640.1	shieldin complex subunit 2-like isoform X2 [Hydractinia symbiolongicarpus]	XP_002110287.1	29.1	4.31e-17	XP_002110287.1 hypothetical protein TRIADDRAFT_54129 [Trichoplax adhaerens]
LOC130634913	XP_057300640.1	shieldin complex subunit 2-like isoform X2 [Hydractinia symbiolongicarpus]	XP_015355576.1	24.6	1.5e-15	XP_015355576.1 PREDICTED: protein FAM35A isoform X2 [Marmota marmota marmota]
LOC130634913	XP_057300640.1	shieldin complex subunit 2-like isoform X2 [Hydractinia symbiolongicarpus]	XP_008058305.1	24.6	4.6e-15	XP_008058305.1 protein FAM35A [Carlito syrichta]
LOC130634913	XP_057300640.1	shieldin complex subunit 2-like isoform X2 [Hydractinia symbiolongicarpus]	XP_021527929.1	26.1	7.62e-15	XP_021527929.1 protein FAM35A isoform X4 [Aotus nancymaae]
LOC130634913	XP_057300640.1	shieldin complex subunit 2-like isoform X2 [Hydractinia symbiolongicarpus]	XP_021527928.1	26.1	7.64e-15	XP_021527928.1 protein FAM35A isoform X3 [Aotus nancymaae]
LOC130634913	XP_057300641.1	shieldin complex subunit 2-like isoform X2 [Hydractinia symbiolongicarpus]	EDO28035.1	29.4	4.33e-29	EDO28035.1 predicted protein [Nematostella vectensis]
LOC130634913	XP_057300641.1	shieldin complex subunit 2-like isoform X2 [Hydractinia symbiolongicarpus]	XP_032235418.1	29.4	1.2e-28	XP_032235418.1 shieldin complex subunit 2 isoform X2 [Nematostella vectensis]
LOC130634913	XP_057300641.1	shieldin complex subunit 2-like isoform X2 [Hydractinia symbiolongicarpus]	XP_032235417.1	29.4	2.62e-28	XP_032235417.1 shieldin complex subunit 2 isoform X1 [Nematostella vectensis]
LOC130634913	XP_057300641.1	shieldin complex subunit 2-like isoform X2 [Hydractinia symbiolongicarpus]	EDO38780.1	29.4	2.69e-28	EDO38780.1 predicted protein [Nematostella vectensis]
LOC130634913	XP_057300641.1	shieldin complex subunit 2-like isoform X2 [Hydractinia symbiolongicarpus]	XP_032242695.1	28.6	2.21e-24	XP_032242695.1 shieldin complex subunit 2 [Nematostella vectensis]
LOC130634913	XP_057300641.1	shieldin complex subunit 2-like isoform X2 [Hydractinia symbiolongicarpus]	XP_027060129.1	25.2	6.56e-24	XP_027060129.1 shieldin complex subunit 2-like [Pocillopora damicornis]
LOC130634913	XP_057300641.1	shieldin complex subunit 2-like isoform X2 [Hydractinia symbiolongicarpus]	PFX29101.1	26.7	8.41e-24	PFX29101.1 Protein FAM35A [Stylophora pistillata]
LOC130634913	XP_057300641.1	shieldin complex subunit 2-like isoform X2 [Hydractinia symbiolongicarpus]	XP_022784878.1	26.7	8.72e-24	XP_022784878.1 protein FAM35A-like [Stylophora pistillata]
LOC130634913	XP_057300641.1	shieldin complex subunit 2-like isoform X2 [Hydractinia symbiolongicarpus]	XP_029187515.1	27.3	1.11e-23	XP_029187515.1 shieldin complex subunit 2-like [Acropora millepora]
LOC130634913	XP_057300641.1	shieldin complex subunit 2-like isoform X2 [Hydractinia symbiolongicarpus]	XP_031561539.1	24.1	2.85e-23	XP_031561539.1 shieldin complex subunit 2-like [Actinia tenebrosa]
LOC130634913	XP_057300641.1	shieldin complex subunit 2-like isoform X2 [Hydractinia symbiolongicarpus]	XP_020610673.1	28.3	3.69e-23	XP_020610673.1 protein FAM35A-like [Orbicella faveolata]
LOC130634913	XP_057300641.1	shieldin complex subunit 2-like isoform X2 [Hydractinia symbiolongicarpus]	XP_008769360.2	25.3	5.36e-18	XP_008769360.2 shieldin complex subunit 2 isoform X4 [Rattus norvegicus]
LOC130634913	XP_057300641.1	shieldin complex subunit 2-like isoform X2 [Hydractinia symbiolongicarpus]	XP_038950635.1	25.3	5.51e-18	XP_038950635.1 shieldin complex subunit 2 isoform X3 [Rattus norvegicus]
LOC130634913	XP_057300641.1	shieldin complex subunit 2-like isoform X2 [Hydractinia symbiolongicarpus]	CAF4628456.1	25.3	5.82e-18	CAF4628456.1 unnamed protein product [Ranitomeya imitator]
LOC130634913	XP_057300641.1	shieldin complex subunit 2-like isoform X2 [Hydractinia symbiolongicarpus]	NP_001020199.2	25.3	5.91e-18	NP_001020199.2 shieldin complex subunit 2 [Rattus norvegicus]
LOC130634913	XP_057300641.1	shieldin complex subunit 2-like isoform X2 [Hydractinia symbiolongicarpus]	XP_008769357.2	25.3	5.91e-18	XP_008769357.2 shieldin complex subunit 2 isoform X1 [Rattus norvegicus]
LOC130634913	XP_057300641.1	shieldin complex subunit 2-like isoform X2 [Hydractinia symbiolongicarpus]	XP_031218756.1	27.1	1.02e-17	XP_031218756.1 shieldin complex subunit 2 [Mastomys coucha]
LOC130634913	XP_057300641.1	shieldin complex subunit 2-like isoform X2 [Hydractinia symbiolongicarpus]	XP_032775184.1	25.2	1.36e-17	XP_032775184.1 shieldin complex subunit 2 [Rattus rattus]
LOC130634913	XP_057300641.1	shieldin complex subunit 2-like isoform X2 [Hydractinia symbiolongicarpus]	XP_038950636.1	27.1	3.45e-17	XP_038950636.1 shieldin complex subunit 2 isoform X5 [Rattus norvegicus]
LOC130634913	XP_057300641.1	shieldin complex subunit 2-like isoform X2 [Hydractinia symbiolongicarpus]	RDD45147.1	24.5	4.2e-17	RDD45147.1 Protein FAM35A [Trichoplax sp. H2]
LOC130634913	XP_057300641.1	shieldin complex subunit 2-like isoform X2 [Hydractinia symbiolongicarpus]	XP_002110287.1	29.1	4.31e-17	XP_002110287.1 hypothetical protein TRIADDRAFT_54129 [Trichoplax adhaerens]
LOC130634913	XP_057300641.1	shieldin complex subunit 2-like isoform X2 [Hydractinia symbiolongicarpus]	XP_015355576.1	24.6	1.5e-15	XP_015355576.1 PREDICTED: protein FAM35A isoform X2 [Marmota marmota marmota]
LOC130634913	XP_057300641.1	shieldin complex subunit 2-like isoform X2 [Hydractinia symbiolongicarpus]	XP_008058305.1	24.6	4.6e-15	XP_008058305.1 protein FAM35A [Carlito syrichta]
LOC130634913	XP_057300641.1	shieldin complex subunit 2-like isoform X2 [Hydractinia symbiolongicarpus]	XP_021527929.1	26.1	7.62e-15	XP_021527929.1 protein FAM35A isoform X4 [Aotus nancymaae]
LOC130634913	XP_057300641.1	shieldin complex subunit 2-like isoform X2 [Hydractinia symbiolongicarpus]	XP_021527928.1	26.1	7.64e-15	XP_021527928.1 protein FAM35A isoform X3 [Aotus nancymaae]
LOC130634949	XP_057300642.1	uncharacterized protein LOC130634949 isoform X1 [Hydractinia symbiolongicarpus]	MBJ3756047.1	50.9	2.11e-186	MBJ3756047.1 hypothetical protein [Salmonella enterica subsp. enterica serovar Derby]
LOC130634949	XP_057300642.1	uncharacterized protein LOC130634949 isoform X1 [Hydractinia symbiolongicarpus]	XP_035662901.1	50.8	1.25e-183	XP_035662901.1 uncharacterized protein LOC118406705 [Branchiostoma floridae]
LOC130634949	XP_057300642.1	uncharacterized protein LOC130634949 isoform X1 [Hydractinia symbiolongicarpus]	XP_019615109.1	53	9.67e-182	XP_019615109.1 PREDICTED: uncharacterized protein LOC109462922 [Branchiostoma belcheri]
LOC130634949	XP_057300642.1	uncharacterized protein LOC130634949 isoform X1 [Hydractinia symbiolongicarpus]	XP_035665616.1	52.2	1.2e-181	XP_035665616.1 uncharacterized protein LOC118408864, partial [Branchiostoma floridae]
LOC130634949	XP_057300642.1	uncharacterized protein LOC130634949 isoform X1 [Hydractinia symbiolongicarpus]	RUS80476.1	53.5	3.38e-171	RUS80476.1 hypothetical protein EGW08_011754 [Elysia chlorotica]
LOC130634949	XP_057300642.1	uncharacterized protein LOC130634949 isoform X1 [Hydractinia symbiolongicarpus]	XP_038060509.1	50.2	1.24e-166	XP_038060509.1 uncharacterized protein LOC119731411 [Patiria miniata]
LOC130634949	XP_057300642.1	uncharacterized protein LOC130634949 isoform X1 [Hydractinia symbiolongicarpus]	VBB35221.1	41.6	2.64e-127	VBB35221.1 unnamed protein product, partial [Acanthocheilonema viteae]
LOC130634949	XP_057300642.1	uncharacterized protein LOC130634949 isoform X1 [Hydractinia symbiolongicarpus]	RUS72432.1	64.7	7.57e-127	RUS72432.1 hypothetical protein EGW08_019811 [Elysia chlorotica]
LOC130634949	XP_057300642.1	uncharacterized protein LOC130634949 isoform X1 [Hydractinia symbiolongicarpus]	RUS92029.1	49.1	1.1e-125	RUS92029.1 hypothetical protein EGW08_000242 [Elysia chlorotica]
LOC130634949	XP_057300642.1	uncharacterized protein LOC130634949 isoform X1 [Hydractinia symbiolongicarpus]	RUS71200.1	48.4	9.69e-120	RUS71200.1 hypothetical protein EGW08_021036 [Elysia chlorotica]
LOC130634949	XP_057300642.1	uncharacterized protein LOC130634949 isoform X1 [Hydractinia symbiolongicarpus]	XP_006813780.1	46.6	1.17e-113	XP_006813780.1 PREDICTED: uncharacterized protein LOC102807129, partial [Saccoglossus kowalevskii]
LOC130634949	XP_057300642.1	uncharacterized protein LOC130634949 isoform X1 [Hydractinia symbiolongicarpus]	XP_038055116.1	46.5	8.46e-109	XP_038055116.1 uncharacterized protein LOC119727335 [Patiria miniata]
LOC130634949	XP_057300642.1	uncharacterized protein LOC130634949 isoform X1 [Hydractinia symbiolongicarpus]	MBJ5800977.1	48.2	1.96e-108	MBJ5800977.1 hypothetical protein [Salmonella enterica subsp. enterica serovar Derby]
LOC130634949	XP_057300642.1	uncharacterized protein LOC130634949 isoform X1 [Hydractinia symbiolongicarpus]	XP_002731282.2	45.7	2.45e-108	XP_002731282.2 PREDICTED: uncharacterized protein LOC100366586, partial [Saccoglossus kowalevskii]
LOC130634949	XP_057300642.1	uncharacterized protein LOC130634949 isoform X1 [Hydractinia symbiolongicarpus]	RUS90819.1	56.4	4.94e-108	RUS90819.1 hypothetical protein EGW08_001438 [Elysia chlorotica]
LOC130634949	XP_057300642.1	uncharacterized protein LOC130634949 isoform X1 [Hydractinia symbiolongicarpus]	RUS86452.1	52.6	1.74e-103	RUS86452.1 hypothetical protein EGW08_005767 [Elysia chlorotica]
LOC130634949	XP_057300642.1	uncharacterized protein LOC130634949 isoform X1 [Hydractinia symbiolongicarpus]	CDJ92648.1	36.5	5.58e-103	CDJ92648.1 RNA-directed DNA polymerase (reverse transcriptase) domain containing protein [Haemonchus contortus]
LOC130634949	XP_057300642.1	uncharacterized protein LOC130634949 isoform X1 [Hydractinia symbiolongicarpus]	MBJ3206131.1	45.6	7.08e-103	MBJ3206131.1 hypothetical protein [Salmonella enterica subsp. enterica serovar Give]
LOC130634949	XP_057300642.1	uncharacterized protein LOC130634949 isoform X1 [Hydractinia symbiolongicarpus]	PGH37420.1	35.4	4.46e-102	PGH37420.1 hypothetical protein CRN43_21290 [Candidatus Nephrothrix sp. EaCA]
LOC130634949	XP_057300642.1	uncharacterized protein LOC130634949 isoform X1 [Hydractinia symbiolongicarpus]	PCG65177.1	35.4	1.08e-101	PCG65177.1 hypothetical protein B5V51_9559 [Heliothis virescens]
LOC130634949	XP_057300642.1	uncharacterized protein LOC130634949 isoform X1 [Hydractinia symbiolongicarpus]	XP_006813953.1	44.8	1.69e-100	XP_006813953.1 PREDICTED: uncharacterized protein LOC102807557, partial [Saccoglossus kowalevskii]
LOC130634949	XP_057300642.1	uncharacterized protein LOC130634949 isoform X1 [Hydractinia symbiolongicarpus]	EYC20465.1	35.6	5.84e-99	EYC20465.1 hypothetical protein Y032_0022g637 [Ancylostoma ceylanicum]
LOC130634949	XP_057300642.1	uncharacterized protein LOC130634949 isoform X1 [Hydractinia symbiolongicarpus]	EYC18796.1	35.2	9.6e-99	EYC18796.1 hypothetical protein Y032_0026g1372 [Ancylostoma ceylanicum]
LOC130634949	XP_057300642.1	uncharacterized protein LOC130634949 isoform X1 [Hydractinia symbiolongicarpus]	RUS73531.1	43.6	1.68e-98	RUS73531.1 hypothetical protein EGW08_018716 [Elysia chlorotica]
LOC130634949	XP_057300642.1	uncharacterized protein LOC130634949 isoform X1 [Hydractinia symbiolongicarpus]	EYC36617.1	35.2	1.34e-97	EYC36617.1 hypothetical protein Y032_0874g2810 [Ancylostoma ceylanicum]
LOC130634949	XP_057300643.1	ADP-ribose glycohydrolase OARD1-like isoform X2 [Hydractinia symbiolongicarpus]	XP_029200714.1	66.7	4.72e-57	XP_029200714.1 ADP-ribose glycohydrolase OARD1-like isoform X2 [Acropora millepora]
LOC130634949	XP_057300643.1	ADP-ribose glycohydrolase OARD1-like isoform X2 [Hydractinia symbiolongicarpus]	XP_029200713.1	66.7	4.87e-57	XP_029200713.1 ADP-ribose glycohydrolase OARD1-like isoform X1 [Acropora millepora]
LOC130634949	XP_057300643.1	ADP-ribose glycohydrolase OARD1-like isoform X2 [Hydractinia symbiolongicarpus]	XP_032219826.1	65.5	2.67e-55	XP_032219826.1 ADP-ribose glycohydrolase OARD1-like [Nematostella vectensis]
LOC130634949	XP_057300643.1	ADP-ribose glycohydrolase OARD1-like isoform X2 [Hydractinia symbiolongicarpus]	XP_027047145.1	64.7	6.79e-54	XP_027047145.1 O-acetyl-ADP-ribose deacetylase 1-like isoform X4 [Pocillopora damicornis]
LOC130634949	XP_057300643.1	ADP-ribose glycohydrolase OARD1-like isoform X2 [Hydractinia symbiolongicarpus]	XP_027047144.1	64.7	7.94e-54	XP_027047144.1 O-acetyl-ADP-ribose deacetylase 1-like isoform X3 [Pocillopora damicornis]
LOC130634949	XP_057300643.1	ADP-ribose glycohydrolase OARD1-like isoform X2 [Hydractinia symbiolongicarpus]	XP_027047143.1	64.7	8.2e-54	XP_027047143.1 O-acetyl-ADP-ribose deacetylase 1-like isoform X2 [Pocillopora damicornis]
LOC130634949	XP_057300643.1	ADP-ribose glycohydrolase OARD1-like isoform X2 [Hydractinia symbiolongicarpus]	XP_027047142.1	64.7	9.58e-54	XP_027047142.1 O-acetyl-ADP-ribose deacetylase 1-like isoform X1 [Pocillopora damicornis]
LOC130634949	XP_057300643.1	ADP-ribose glycohydrolase OARD1-like isoform X2 [Hydractinia symbiolongicarpus]	RMX43528.1	64.7	1.09e-53	RMX43528.1 hypothetical protein pdam_00001896 [Pocillopora damicornis]
LOC130634949	XP_057300643.1	ADP-ribose glycohydrolase OARD1-like isoform X2 [Hydractinia symbiolongicarpus]	XP_038605175.1	58.3	1.5e-53	XP_038605175.1 ADP-ribose glycohydrolase OARD1 [Tachyglossus aculeatus]
LOC130634949	XP_057300643.1	ADP-ribose glycohydrolase OARD1-like isoform X2 [Hydractinia symbiolongicarpus]	XP_022799614.1	62.5	9.43e-53	XP_022799614.1 O-acetyl-ADP-ribose deacetylase 1-like [Stylophora pistillata]
LOC130634949	XP_057300643.1	ADP-ribose glycohydrolase OARD1-like isoform X2 [Hydractinia symbiolongicarpus]	XP_036446816.1	55.5	2.46e-52	XP_036446816.1 ADP-ribose glycohydrolase OARD1 [Colossoma macropomum]
LOC130634949	XP_057300643.1	ADP-ribose glycohydrolase OARD1-like isoform X2 [Hydractinia symbiolongicarpus]	XP_017568234.1	57.6	3.49e-52	XP_017568234.1 ADP-ribose glycohydrolase OARD1 isoform X1 [Pygocentrus nattereri]
LOC130634949	XP_057300643.1	ADP-ribose glycohydrolase OARD1-like isoform X2 [Hydractinia symbiolongicarpus]	TFK03727.1	55.6	4.8e-52	TFK03727.1 cullin-associated NEDD8-dissociated protein 1-like [Platysternon megacephalum]
LOC130634949	XP_057300643.1	ADP-ribose glycohydrolase OARD1-like isoform X2 [Hydractinia symbiolongicarpus]	KAF7696065.1	59	4.95e-52	KAF7696065.1 hypothetical protein HF521_006159 [Silurus meridionalis]
LOC130634949	XP_057300643.1	ADP-ribose glycohydrolase OARD1-like isoform X2 [Hydractinia symbiolongicarpus]	XP_007249975.2	55.6	7.89e-52	XP_007249975.2 O-acetyl-ADP-ribose deacetylase 1 isoform X1 [Astyanax mexicanus]
LOC130634949	XP_057300643.1	ADP-ribose glycohydrolase OARD1-like isoform X2 [Hydractinia symbiolongicarpus]	XP_007249979.1	59	7.96e-52	XP_007249979.1 O-acetyl-ADP-ribose deacetylase 1 isoform X3 [Astyanax mexicanus]
LOC130634949	XP_057300643.1	ADP-ribose glycohydrolase OARD1-like isoform X2 [Hydractinia symbiolongicarpus]	XP_029476976.1	58.3	9.62e-52	XP_029476976.1 ADP-ribose glycohydrolase OARD1-like [Oncorhynchus nerka]
LOC130634949	XP_057300643.1	ADP-ribose glycohydrolase OARD1-like isoform X2 [Hydractinia symbiolongicarpus]	XP_027026073.1	55.9	9.65e-52	XP_027026073.1 O-acetyl-ADP-ribose deacetylase 1 [Tachysurus fulvidraco]
LOC130634949	XP_057300643.1	ADP-ribose glycohydrolase OARD1-like isoform X2 [Hydractinia symbiolongicarpus]	XP_007249976.1	59	9.92e-52	XP_007249976.1 O-acetyl-ADP-ribose deacetylase 1 isoform X2 [Astyanax mexicanus]
LOC130634949	XP_057300643.1	ADP-ribose glycohydrolase OARD1-like isoform X2 [Hydractinia symbiolongicarpus]	XP_005389731.1	57.6	9.97e-52	XP_005389731.1 PREDICTED: O-acetyl-ADP-ribose deacetylase 1 [Chinchilla lanigera]
LOC130634949	XP_057300643.1	ADP-ribose glycohydrolase OARD1-like isoform X2 [Hydractinia symbiolongicarpus]	XP_004846673.1	60.4	9.97e-52	XP_004846673.1 O-acetyl-ADP-ribose deacetylase 1 isoform X1 [Heterocephalus glaber]
LOC130634949	XP_057300643.1	ADP-ribose glycohydrolase OARD1-like isoform X2 [Hydractinia symbiolongicarpus]	XP_019638088.1	56.8	1.1e-51	XP_019638088.1 PREDICTED: O-acetyl-ADP-ribose deacetylase 1-like [Branchiostoma belcheri]
LOC130634949	XP_057300643.1	ADP-ribose glycohydrolase OARD1-like isoform X2 [Hydractinia symbiolongicarpus]	XP_035663577.1	58.8	1.62e-51	XP_035663577.1 ADP-ribose glycohydrolase OARD1-like [Branchiostoma floridae]
LOC130634949	XP_057300643.1	ADP-ribose glycohydrolase OARD1-like isoform X2 [Hydractinia symbiolongicarpus]	XP_030623267.1	57.6	1.72e-51	XP_030623267.1 ADP-ribose glycohydrolase OARD1-like isoform X2 [Chanos chanos]
LOC130634949	XP_057300643.1	ADP-ribose glycohydrolase OARD1-like isoform X2 [Hydractinia symbiolongicarpus]	XP_033825325.1	60	2.04e-51	XP_033825325.1 ADP-ribose glycohydrolase OARD1 isoform X1 [Periophthalmus magnuspinnatus]
LOC130634949	XP_057300644.1	ADP-ribose glycohydrolase OARD1-like isoform X3 [Hydractinia symbiolongicarpus]	XP_029200714.1	66.7	8.5e-57	XP_029200714.1 ADP-ribose glycohydrolase OARD1-like isoform X2 [Acropora millepora]
LOC130634949	XP_057300644.1	ADP-ribose glycohydrolase OARD1-like isoform X3 [Hydractinia symbiolongicarpus]	XP_029200713.1	66.7	8.77e-57	XP_029200713.1 ADP-ribose glycohydrolase OARD1-like isoform X1 [Acropora millepora]
LOC130634949	XP_057300644.1	ADP-ribose glycohydrolase OARD1-like isoform X3 [Hydractinia symbiolongicarpus]	XP_032219826.1	65.5	4.8e-55	XP_032219826.1 ADP-ribose glycohydrolase OARD1-like [Nematostella vectensis]
LOC130634949	XP_057300644.1	ADP-ribose glycohydrolase OARD1-like isoform X3 [Hydractinia symbiolongicarpus]	XP_027047145.1	64.7	1.22e-53	XP_027047145.1 O-acetyl-ADP-ribose deacetylase 1-like isoform X4 [Pocillopora damicornis]
LOC130634949	XP_057300644.1	ADP-ribose glycohydrolase OARD1-like isoform X3 [Hydractinia symbiolongicarpus]	XP_027047144.1	64.7	1.43e-53	XP_027047144.1 O-acetyl-ADP-ribose deacetylase 1-like isoform X3 [Pocillopora damicornis]
LOC130634949	XP_057300644.1	ADP-ribose glycohydrolase OARD1-like isoform X3 [Hydractinia symbiolongicarpus]	XP_027047143.1	64.7	1.48e-53	XP_027047143.1 O-acetyl-ADP-ribose deacetylase 1-like isoform X2 [Pocillopora damicornis]
LOC130634949	XP_057300644.1	ADP-ribose glycohydrolase OARD1-like isoform X3 [Hydractinia symbiolongicarpus]	XP_027047142.1	64.7	1.73e-53	XP_027047142.1 O-acetyl-ADP-ribose deacetylase 1-like isoform X1 [Pocillopora damicornis]
LOC130634949	XP_057300644.1	ADP-ribose glycohydrolase OARD1-like isoform X3 [Hydractinia symbiolongicarpus]	RMX43528.1	64.7	1.95e-53	RMX43528.1 hypothetical protein pdam_00001896 [Pocillopora damicornis]
LOC130634949	XP_057300644.1	ADP-ribose glycohydrolase OARD1-like isoform X3 [Hydractinia symbiolongicarpus]	XP_022799614.1	62.5	1.7e-52	XP_022799614.1 O-acetyl-ADP-ribose deacetylase 1-like [Stylophora pistillata]
LOC130634949	XP_057300644.1	ADP-ribose glycohydrolase OARD1-like isoform X3 [Hydractinia symbiolongicarpus]	XP_038605175.1	58.6	2.21e-52	XP_038605175.1 ADP-ribose glycohydrolase OARD1 [Tachyglossus aculeatus]
LOC130634949	XP_057300644.1	ADP-ribose glycohydrolase OARD1-like isoform X3 [Hydractinia symbiolongicarpus]	XP_017568234.1	57.6	6.29e-52	XP_017568234.1 ADP-ribose glycohydrolase OARD1 isoform X1 [Pygocentrus nattereri]
LOC130634949	XP_057300644.1	ADP-ribose glycohydrolase OARD1-like isoform X3 [Hydractinia symbiolongicarpus]	XP_036446816.1	57.6	6.29e-52	XP_036446816.1 ADP-ribose glycohydrolase OARD1 [Colossoma macropomum]
LOC130634949	XP_057300644.1	ADP-ribose glycohydrolase OARD1-like isoform X3 [Hydractinia symbiolongicarpus]	KAF7696065.1	59	8.94e-52	KAF7696065.1 hypothetical protein HF521_006159 [Silurus meridionalis]
LOC130634949	XP_057300644.1	ADP-ribose glycohydrolase OARD1-like isoform X3 [Hydractinia symbiolongicarpus]	XP_007249979.1	59	1.44e-51	XP_007249979.1 O-acetyl-ADP-ribose deacetylase 1 isoform X3 [Astyanax mexicanus]
LOC130634949	XP_057300644.1	ADP-ribose glycohydrolase OARD1-like isoform X3 [Hydractinia symbiolongicarpus]	XP_029476976.1	58.3	1.73e-51	XP_029476976.1 ADP-ribose glycohydrolase OARD1-like [Oncorhynchus nerka]
LOC130634949	XP_057300644.1	ADP-ribose glycohydrolase OARD1-like isoform X3 [Hydractinia symbiolongicarpus]	XP_027026073.1	55.9	1.74e-51	XP_027026073.1 O-acetyl-ADP-ribose deacetylase 1 [Tachysurus fulvidraco]
LOC130634949	XP_057300644.1	ADP-ribose glycohydrolase OARD1-like isoform X3 [Hydractinia symbiolongicarpus]	XP_007249976.1	59	1.79e-51	XP_007249976.1 O-acetyl-ADP-ribose deacetylase 1 isoform X2 [Astyanax mexicanus]
LOC130634949	XP_057300644.1	ADP-ribose glycohydrolase OARD1-like isoform X3 [Hydractinia symbiolongicarpus]	XP_004846673.1	60.4	1.8e-51	XP_004846673.1 O-acetyl-ADP-ribose deacetylase 1 isoform X1 [Heterocephalus glaber]
LOC130634949	XP_057300644.1	ADP-ribose glycohydrolase OARD1-like isoform X3 [Hydractinia symbiolongicarpus]	XP_019638088.1	56.8	1.97e-51	XP_019638088.1 PREDICTED: O-acetyl-ADP-ribose deacetylase 1-like [Branchiostoma belcheri]
LOC130634949	XP_057300644.1	ADP-ribose glycohydrolase OARD1-like isoform X3 [Hydractinia symbiolongicarpus]	XP_007249975.2	59	2.85e-51	XP_007249975.2 O-acetyl-ADP-ribose deacetylase 1 isoform X1 [Astyanax mexicanus]
LOC130634949	XP_057300644.1	ADP-ribose glycohydrolase OARD1-like isoform X3 [Hydractinia symbiolongicarpus]	XP_035663577.1	58.8	2.92e-51	XP_035663577.1 ADP-ribose glycohydrolase OARD1-like [Branchiostoma floridae]
LOC130634949	XP_057300644.1	ADP-ribose glycohydrolase OARD1-like isoform X3 [Hydractinia symbiolongicarpus]	XP_030623267.1	57.6	3.1e-51	XP_030623267.1 ADP-ribose glycohydrolase OARD1-like isoform X2 [Chanos chanos]
LOC130634949	XP_057300644.1	ADP-ribose glycohydrolase OARD1-like isoform X3 [Hydractinia symbiolongicarpus]	XP_005389731.1	60.4	3.62e-51	XP_005389731.1 PREDICTED: O-acetyl-ADP-ribose deacetylase 1 [Chinchilla lanigera]
LOC130634949	XP_057300644.1	ADP-ribose glycohydrolase OARD1-like isoform X3 [Hydractinia symbiolongicarpus]	XP_033825325.1	60	3.67e-51	XP_033825325.1 ADP-ribose glycohydrolase OARD1 isoform X1 [Periophthalmus magnuspinnatus]
LOC130634949	XP_057300644.1	ADP-ribose glycohydrolase OARD1-like isoform X3 [Hydractinia symbiolongicarpus]	XP_030623266.1	57.6	3.72e-51	XP_030623266.1 ADP-ribose glycohydrolase OARD1-like isoform X1 [Chanos chanos]
LOC130634949	XP_057300646.1	ADP-ribose glycohydrolase OARD1-like isoform X4 [Hydractinia symbiolongicarpus]	XP_029200714.1	66.7	2.77e-57	XP_029200714.1 ADP-ribose glycohydrolase OARD1-like isoform X2 [Acropora millepora]
LOC130634949	XP_057300646.1	ADP-ribose glycohydrolase OARD1-like isoform X4 [Hydractinia symbiolongicarpus]	XP_029200713.1	66.7	2.86e-57	XP_029200713.1 ADP-ribose glycohydrolase OARD1-like isoform X1 [Acropora millepora]
LOC130634949	XP_057300646.1	ADP-ribose glycohydrolase OARD1-like isoform X4 [Hydractinia symbiolongicarpus]	XP_032219826.1	65.5	1.56e-55	XP_032219826.1 ADP-ribose glycohydrolase OARD1-like [Nematostella vectensis]
LOC130634949	XP_057300646.1	ADP-ribose glycohydrolase OARD1-like isoform X4 [Hydractinia symbiolongicarpus]	XP_027047145.1	64.7	3.99e-54	XP_027047145.1 O-acetyl-ADP-ribose deacetylase 1-like isoform X4 [Pocillopora damicornis]
LOC130634949	XP_057300646.1	ADP-ribose glycohydrolase OARD1-like isoform X4 [Hydractinia symbiolongicarpus]	XP_027047144.1	64.7	4.66e-54	XP_027047144.1 O-acetyl-ADP-ribose deacetylase 1-like isoform X3 [Pocillopora damicornis]
LOC130634949	XP_057300646.1	ADP-ribose glycohydrolase OARD1-like isoform X4 [Hydractinia symbiolongicarpus]	XP_027047143.1	64.7	4.81e-54	XP_027047143.1 O-acetyl-ADP-ribose deacetylase 1-like isoform X2 [Pocillopora damicornis]
LOC130634949	XP_057300646.1	ADP-ribose glycohydrolase OARD1-like isoform X4 [Hydractinia symbiolongicarpus]	XP_027047142.1	64.7	5.63e-54	XP_027047142.1 O-acetyl-ADP-ribose deacetylase 1-like isoform X1 [Pocillopora damicornis]
LOC130634949	XP_057300646.1	ADP-ribose glycohydrolase OARD1-like isoform X4 [Hydractinia symbiolongicarpus]	RMX43528.1	64.7	6.37e-54	RMX43528.1 hypothetical protein pdam_00001896 [Pocillopora damicornis]
LOC130634949	XP_057300646.1	ADP-ribose glycohydrolase OARD1-like isoform X4 [Hydractinia symbiolongicarpus]	XP_038605175.1	59.9	3.58e-53	XP_038605175.1 ADP-ribose glycohydrolase OARD1 [Tachyglossus aculeatus]
LOC130634949	XP_057300646.1	ADP-ribose glycohydrolase OARD1-like isoform X4 [Hydractinia symbiolongicarpus]	XP_022799614.1	62.5	5.54e-53	XP_022799614.1 O-acetyl-ADP-ribose deacetylase 1-like [Stylophora pistillata]
LOC130634949	XP_057300646.1	ADP-ribose glycohydrolase OARD1-like isoform X4 [Hydractinia symbiolongicarpus]	XP_017568234.1	57.6	2.05e-52	XP_017568234.1 ADP-ribose glycohydrolase OARD1 isoform X1 [Pygocentrus nattereri]
LOC130634949	XP_057300646.1	ADP-ribose glycohydrolase OARD1-like isoform X4 [Hydractinia symbiolongicarpus]	XP_036446816.1	57.6	2.05e-52	XP_036446816.1 ADP-ribose glycohydrolase OARD1 [Colossoma macropomum]
LOC130634949	XP_057300646.1	ADP-ribose glycohydrolase OARD1-like isoform X4 [Hydractinia symbiolongicarpus]	KAF7696065.1	59	2.91e-52	KAF7696065.1 hypothetical protein HF521_006159 [Silurus meridionalis]
LOC130634949	XP_057300646.1	ADP-ribose glycohydrolase OARD1-like isoform X4 [Hydractinia symbiolongicarpus]	XP_007249979.1	59	4.68e-52	XP_007249979.1 O-acetyl-ADP-ribose deacetylase 1 isoform X3 [Astyanax mexicanus]
LOC130634949	XP_057300646.1	ADP-ribose glycohydrolase OARD1-like isoform X4 [Hydractinia symbiolongicarpus]	XP_029476976.1	58.3	5.65e-52	XP_029476976.1 ADP-ribose glycohydrolase OARD1-like [Oncorhynchus nerka]
LOC130634949	XP_057300646.1	ADP-ribose glycohydrolase OARD1-like isoform X4 [Hydractinia symbiolongicarpus]	XP_027026073.1	55.9	5.68e-52	XP_027026073.1 O-acetyl-ADP-ribose deacetylase 1 [Tachysurus fulvidraco]
LOC130634949	XP_057300646.1	ADP-ribose glycohydrolase OARD1-like isoform X4 [Hydractinia symbiolongicarpus]	XP_007249976.1	59	5.83e-52	XP_007249976.1 O-acetyl-ADP-ribose deacetylase 1 isoform X2 [Astyanax mexicanus]
LOC130634949	XP_057300646.1	ADP-ribose glycohydrolase OARD1-like isoform X4 [Hydractinia symbiolongicarpus]	XP_004846673.1	60.4	5.86e-52	XP_004846673.1 O-acetyl-ADP-ribose deacetylase 1 isoform X1 [Heterocephalus glaber]
LOC130634949	XP_057300646.1	ADP-ribose glycohydrolase OARD1-like isoform X4 [Hydractinia symbiolongicarpus]	XP_019638088.1	56.8	6.44e-52	XP_019638088.1 PREDICTED: O-acetyl-ADP-ribose deacetylase 1-like [Branchiostoma belcheri]
LOC130634949	XP_057300646.1	ADP-ribose glycohydrolase OARD1-like isoform X4 [Hydractinia symbiolongicarpus]	XP_030623266.1	55.4	8.59e-52	XP_030623266.1 ADP-ribose glycohydrolase OARD1-like isoform X1 [Chanos chanos]
LOC130634949	XP_057300646.1	ADP-ribose glycohydrolase OARD1-like isoform X4 [Hydractinia symbiolongicarpus]	XP_007249975.2	59	9.32e-52	XP_007249975.2 O-acetyl-ADP-ribose deacetylase 1 isoform X1 [Astyanax mexicanus]
LOC130634949	XP_057300646.1	ADP-ribose glycohydrolase OARD1-like isoform X4 [Hydractinia symbiolongicarpus]	XP_035663577.1	58.8	9.55e-52	XP_035663577.1 ADP-ribose glycohydrolase OARD1-like [Branchiostoma floridae]
LOC130634949	XP_057300646.1	ADP-ribose glycohydrolase OARD1-like isoform X4 [Hydractinia symbiolongicarpus]	XP_030623267.1	57.6	1.01e-51	XP_030623267.1 ADP-ribose glycohydrolase OARD1-like isoform X2 [Chanos chanos]
LOC130634949	XP_057300646.1	ADP-ribose glycohydrolase OARD1-like isoform X4 [Hydractinia symbiolongicarpus]	XP_005389731.1	60.4	1.18e-51	XP_005389731.1 PREDICTED: O-acetyl-ADP-ribose deacetylase 1 [Chinchilla lanigera]
LOC130634949	XP_057300646.1	ADP-ribose glycohydrolase OARD1-like isoform X4 [Hydractinia symbiolongicarpus]	XP_033825325.1	60	1.2e-51	XP_033825325.1 ADP-ribose glycohydrolase OARD1 isoform X1 [Periophthalmus magnuspinnatus]
LOC130634949	XP_057300647.1	ADP-ribose glycohydrolase OARD1-like isoform X5 [Hydractinia symbiolongicarpus]	XP_029200714.1	66.4	4.17e-45	XP_029200714.1 ADP-ribose glycohydrolase OARD1-like isoform X2 [Acropora millepora]
LOC130634949	XP_057300647.1	ADP-ribose glycohydrolase OARD1-like isoform X5 [Hydractinia symbiolongicarpus]	XP_029200713.1	66.4	4.3e-45	XP_029200713.1 ADP-ribose glycohydrolase OARD1-like isoform X1 [Acropora millepora]
LOC130634949	XP_057300647.1	ADP-ribose glycohydrolase OARD1-like isoform X5 [Hydractinia symbiolongicarpus]	XP_015764470.1	65.5	1.06e-44	XP_015764470.1 PREDICTED: O-acetyl-ADP-ribose deacetylase 1-like [Acropora digitifera]
LOC130634949	XP_057300647.1	ADP-ribose glycohydrolase OARD1-like isoform X5 [Hydractinia symbiolongicarpus]	XP_019638088.1	58.4	1.1e-40	XP_019638088.1 PREDICTED: O-acetyl-ADP-ribose deacetylase 1-like [Branchiostoma belcheri]
LOC130634949	XP_057300647.1	ADP-ribose glycohydrolase OARD1-like isoform X5 [Hydractinia symbiolongicarpus]	XP_035663577.1	58.4	3.19e-40	XP_035663577.1 ADP-ribose glycohydrolase OARD1-like [Branchiostoma floridae]
LOC130634949	XP_057300647.1	ADP-ribose glycohydrolase OARD1-like isoform X5 [Hydractinia symbiolongicarpus]	XP_022799614.1	61.1	3.24e-40	XP_022799614.1 O-acetyl-ADP-ribose deacetylase 1-like [Stylophora pistillata]
LOC130634949	XP_057300647.1	ADP-ribose glycohydrolase OARD1-like isoform X5 [Hydractinia symbiolongicarpus]	XP_027047145.1	62.8	3.85e-40	XP_027047145.1 O-acetyl-ADP-ribose deacetylase 1-like isoform X4 [Pocillopora damicornis]
LOC130634949	XP_057300647.1	ADP-ribose glycohydrolase OARD1-like isoform X5 [Hydractinia symbiolongicarpus]	XP_027047144.1	62.8	4.46e-40	XP_027047144.1 O-acetyl-ADP-ribose deacetylase 1-like isoform X3 [Pocillopora damicornis]
LOC130634949	XP_057300647.1	ADP-ribose glycohydrolase OARD1-like isoform X5 [Hydractinia symbiolongicarpus]	XP_027047143.1	62.8	4.59e-40	XP_027047143.1 O-acetyl-ADP-ribose deacetylase 1-like isoform X2 [Pocillopora damicornis]
LOC130634949	XP_057300647.1	ADP-ribose glycohydrolase OARD1-like isoform X5 [Hydractinia symbiolongicarpus]	XP_027047142.1	62.8	5.31e-40	XP_027047142.1 O-acetyl-ADP-ribose deacetylase 1-like isoform X1 [Pocillopora damicornis]
LOC130634949	XP_057300647.1	ADP-ribose glycohydrolase OARD1-like isoform X5 [Hydractinia symbiolongicarpus]	XP_029476976.1	58.5	5.93e-40	XP_029476976.1 ADP-ribose glycohydrolase OARD1-like [Oncorhynchus nerka]
LOC130634949	XP_057300647.1	ADP-ribose glycohydrolase OARD1-like isoform X5 [Hydractinia symbiolongicarpus]	RMX43528.1	62.8	5.96e-40	RMX43528.1 hypothetical protein pdam_00001896 [Pocillopora damicornis]
LOC130634949	XP_057300647.1	ADP-ribose glycohydrolase OARD1-like isoform X5 [Hydractinia symbiolongicarpus]	XP_032219826.1	62.8	1.42e-39	XP_032219826.1 ADP-ribose glycohydrolase OARD1-like [Nematostella vectensis]
LOC130634949	XP_057300647.1	ADP-ribose glycohydrolase OARD1-like isoform X5 [Hydractinia symbiolongicarpus]	XP_039657805.1	58.8	2.75e-39	XP_039657805.1 ADP-ribose glycohydrolase OARD1 isoform X2 [Perca fluviatilis]
LOC130634949	XP_057300647.1	ADP-ribose glycohydrolase OARD1-like isoform X5 [Hydractinia symbiolongicarpus]	XP_033825326.1	58.8	3.08e-39	XP_033825326.1 ADP-ribose glycohydrolase OARD1 isoform X2 [Periophthalmus magnuspinnatus]
LOC130634949	XP_057300647.1	ADP-ribose glycohydrolase OARD1-like isoform X5 [Hydractinia symbiolongicarpus]	XP_020315192.1	57.6	3.13e-39	XP_020315192.1 ADP-ribose glycohydrolase OARD1-like isoform X2 [Oncorhynchus kisutch]
LOC130634949	XP_057300647.1	ADP-ribose glycohydrolase OARD1-like isoform X5 [Hydractinia symbiolongicarpus]	XP_002734397.1	58.4	4.17e-39	XP_002734397.1 PREDICTED: O-acetyl-ADP-ribose deacetylase 1-like [Saccoglossus kowalevskii]
LOC130634949	XP_057300647.1	ADP-ribose glycohydrolase OARD1-like isoform X5 [Hydractinia symbiolongicarpus]	XP_023862362.1	56.8	4.44e-39	XP_023862362.1 O-acetyl-ADP-ribose deacetylase 1 isoform X2 [Salvelinus alpinus]
LOC130634949	XP_057300647.1	ADP-ribose glycohydrolase OARD1-like isoform X5 [Hydractinia symbiolongicarpus]	XP_021421915.1	57.6	4.8e-39	XP_021421915.1 ADP-ribose glycohydrolase OARD1 isoform X3 [Oncorhynchus mykiss]
LOC130634949	XP_057300647.1	ADP-ribose glycohydrolase OARD1-like isoform X5 [Hydractinia symbiolongicarpus]	XP_039657804.1	58.8	7.22e-39	XP_039657804.1 ADP-ribose glycohydrolase OARD1 isoform X1 [Perca fluviatilis]
LOC130634949	XP_057300647.1	ADP-ribose glycohydrolase OARD1-like isoform X5 [Hydractinia symbiolongicarpus]	XP_013414013.1	61.1	7.32e-39	XP_013414013.1 O-acetyl-ADP-ribose deacetylase 1 [Lingula anatina]
LOC130634949	XP_057300647.1	ADP-ribose glycohydrolase OARD1-like isoform X5 [Hydractinia symbiolongicarpus]	XP_016373571.1	57.5	8e-39	XP_016373571.1 PREDICTED: O-acetyl-ADP-ribose deacetylase 1-like isoform X2 [Sinocyclocheilus rhinocerous]
LOC130634949	XP_057300647.1	ADP-ribose glycohydrolase OARD1-like isoform X5 [Hydractinia symbiolongicarpus]	XP_020604764.1	60.2	9.39e-39	XP_020604764.1 O-acetyl-ADP-ribose deacetylase 1-like [Orbicella faveolata]
LOC130634949	XP_057300647.1	ADP-ribose glycohydrolase OARD1-like isoform X5 [Hydractinia symbiolongicarpus]	XP_016373570.1	57.5	1.05e-38	XP_016373570.1 PREDICTED: O-acetyl-ADP-ribose deacetylase 1-like isoform X1 [Sinocyclocheilus rhinocerous]
LOC130634949	XP_057300647.1	ADP-ribose glycohydrolase OARD1-like isoform X5 [Hydractinia symbiolongicarpus]	XP_020315191.1	57.6	1.37e-38	XP_020315191.1 ADP-ribose glycohydrolase OARD1-like isoform X1 [Oncorhynchus kisutch]
LOC130635005	XP_057300648.1	metaxin-1-like [Hydractinia symbiolongicarpus]	XP_004207238.1	52.1	2.89e-103	XP_004207238.1 PREDICTED: metaxin-1-like [Hydra vulgaris]
LOC130635005	XP_057300648.1	metaxin-1-like [Hydractinia symbiolongicarpus]	XP_790728.1	36.4	2.77e-54	XP_790728.1 metaxin-1 [Strongylocentrotus purpuratus]
LOC130635005	XP_057300648.1	metaxin-1-like [Hydractinia symbiolongicarpus]	XP_022106371.1	37	1.05e-53	XP_022106371.1 metaxin-1-like isoform X1 [Acanthaster planci]
LOC130635005	XP_057300648.1	metaxin-1-like [Hydractinia symbiolongicarpus]	XP_015274614.1	39.3	4.32e-53	XP_015274614.1 PREDICTED: metaxin-1 [Gekko japonicus]
LOC130635005	XP_057300648.1	metaxin-1-like [Hydractinia symbiolongicarpus]	XP_040267484.1	35.6	1.19e-52	XP_040267484.1 metaxin-1 [Bufo bufo]
LOC130635005	XP_057300648.1	metaxin-1-like [Hydractinia symbiolongicarpus]	KYO35923.1	36.3	1.49e-52	KYO35923.1 metaxin-1 [Alligator mississippiensis]
LOC130635005	XP_057300648.1	metaxin-1-like [Hydractinia symbiolongicarpus]	XP_022106389.1	37	1.59e-52	XP_022106389.1 metaxin-1-like isoform X2 [Acanthaster planci]
LOC130635005	XP_057300648.1	metaxin-1-like [Hydractinia symbiolongicarpus]	XP_006264355.1	36.3	1.66e-52	XP_006264355.1 PREDICTED: metaxin-1 [Alligator mississippiensis]
LOC130635005	XP_057300648.1	metaxin-1-like [Hydractinia symbiolongicarpus]	MBN3286311.1	36.9	2.01e-52	MBN3286311.1 MTX1 protein [Polyodon spathula]
LOC130635005	XP_057300648.1	metaxin-1-like [Hydractinia symbiolongicarpus]	XP_033849860.2	36.4	3.15e-52	XP_033849860.2 metaxin-1 [Acipenser ruthenus]
LOC130635005	XP_057300648.1	metaxin-1-like [Hydractinia symbiolongicarpus]	XP_034774418.1	36.4	3.15e-52	XP_034774418.1 metaxin-1-like [Acipenser ruthenus]
LOC130635005	XP_057300648.1	metaxin-1-like [Hydractinia symbiolongicarpus]	NP_001084470.1	36.5	3.48e-52	NP_001084470.1 metaxin 1 S homeolog [Xenopus laevis]
LOC130635005	XP_057300648.1	metaxin-1-like [Hydractinia symbiolongicarpus]	XP_038239364.1	34.9	4.91e-52	XP_038239364.1 metaxin-1 [Dermochelys coriacea]
LOC130635005	XP_057300648.1	metaxin-1-like [Hydractinia symbiolongicarpus]	GCF45955.1	38.6	8.14e-52	GCF45955.1 hypothetical protein parPi_0005610 [Paroedura picta]
LOC130635005	XP_057300648.1	metaxin-1-like [Hydractinia symbiolongicarpus]	XP_037739590.1	34.6	2.73e-51	XP_037739590.1 metaxin-1 [Chelonia mydas]
LOC130635005	XP_057300648.1	metaxin-1-like [Hydractinia symbiolongicarpus]	XP_034955176.1	36.7	3.95e-51	XP_034955176.1 metaxin-1 [Zootoca vivipara]
LOC130635005	XP_057300648.1	metaxin-1-like [Hydractinia symbiolongicarpus]	NP_001016747.1	35.8	5.42e-51	NP_001016747.1 metaxin-1 [Xenopus tropicalis]
LOC130635005	XP_057300648.1	metaxin-1-like [Hydractinia symbiolongicarpus]	XP_039369518.1	34.2	5.42e-51	XP_039369518.1 metaxin-1 [Mauremys reevesii]
LOC130635005	XP_057300648.1	metaxin-1-like [Hydractinia symbiolongicarpus]	XP_038076905.1	35.8	6.36e-51	XP_038076905.1 metaxin-1-like [Patiria miniata]
LOC130635005	XP_057300648.1	metaxin-1-like [Hydractinia symbiolongicarpus]	XP_035287282.1	35.9	1.08e-50	XP_035287282.1 metaxin-1-like [Anguilla anguilla]
LOC130635005	XP_057300648.1	metaxin-1-like [Hydractinia symbiolongicarpus]	XP_028566211.1	36.3	1.56e-50	XP_028566211.1 metaxin-1 [Podarcis muralis]
LOC130635005	XP_057300648.1	metaxin-1-like [Hydractinia symbiolongicarpus]	XP_030329606.1	35.8	4.13e-50	XP_030329606.1 metaxin-1 [Strigops habroptila]
LOC130635005	XP_057300648.1	metaxin-1-like [Hydractinia symbiolongicarpus]	XP_024429569.1	35.8	5.51e-50	XP_024429569.1 metaxin-1 isoform X3 [Desmodus rotundus]
LOC130635005	XP_057300648.1	metaxin-1-like [Hydractinia symbiolongicarpus]	TRZ19973.1	35.2	6.13e-50	TRZ19973.1 hypothetical protein HGM15179_007122 [Zosterops borbonicus]
LOC130635005	XP_057300648.1	metaxin-1-like [Hydractinia symbiolongicarpus]	XP_027607140.1	35.6	6.3e-50	XP_027607140.1 metaxin-1 [Pipra filicauda]
LOC130635021	XP_057300649.1	coatomer subunit epsilon-like [Hydractinia symbiolongicarpus]	XP_002156731.1	81.2	1.99e-174	XP_002156731.1 PREDICTED: coatomer subunit epsilon-like [Hydra vulgaris]
LOC130635021	XP_057300649.1	coatomer subunit epsilon-like [Hydractinia symbiolongicarpus]	XP_027058962.1	68	1.18e-145	XP_027058962.1 coatomer subunit epsilon-like [Pocillopora damicornis]
LOC130635021	XP_057300649.1	coatomer subunit epsilon-like [Hydractinia symbiolongicarpus]	XP_001626402.1	65.8	7.24e-142	XP_001626402.1 coatomer subunit epsilon [Nematostella vectensis]
LOC130635021	XP_057300649.1	coatomer subunit epsilon-like [Hydractinia symbiolongicarpus]	XP_022806575.1	65.7	2.14e-141	XP_022806575.1 coatomer subunit epsilon-like [Stylophora pistillata]
LOC130635021	XP_057300649.1	coatomer subunit epsilon-like [Hydractinia symbiolongicarpus]	XP_028406987.1	62.5	1.17e-138	XP_028406987.1 coatomer subunit epsilon-like [Dendronephthya gigantea]
LOC130635021	XP_057300649.1	coatomer subunit epsilon-like [Hydractinia symbiolongicarpus]	XP_020898401.1	64.1	5.66e-134	XP_020898401.1 coatomer subunit epsilon [Exaiptasia diaphana]
LOC130635021	XP_057300649.1	coatomer subunit epsilon-like [Hydractinia symbiolongicarpus]	XP_022106782.1	61.5	1.52e-127	XP_022106782.1 coatomer subunit epsilon-like [Acanthaster planci]
LOC130635021	XP_057300649.1	coatomer subunit epsilon-like [Hydractinia symbiolongicarpus]	XP_022308532.1	61.2	9.08e-127	XP_022308532.1 coatomer subunit epsilon-like [Crassostrea virginica]
LOC130635021	XP_057300649.1	coatomer subunit epsilon-like [Hydractinia symbiolongicarpus]	XP_013091238.1	61.7	1.24e-126	XP_013091238.1 PREDICTED: coatomer subunit epsilon-like [Biomphalaria glabrata]
LOC130635021	XP_057300649.1	coatomer subunit epsilon-like [Hydractinia symbiolongicarpus]	XP_009048626.1	60.8	3.68e-126	XP_009048626.1 hypothetical protein LOTGIDRAFT_157712 [Lottia gigantea]
LOC130635021	XP_057300649.1	coatomer subunit epsilon-like [Hydractinia symbiolongicarpus]	XP_027560253.1	62.8	4.23e-126	XP_027560253.1 coatomer subunit epsilon [Neopelma chrysocephalum]
LOC130635021	XP_057300649.1	coatomer subunit epsilon-like [Hydractinia symbiolongicarpus]	XP_038595806.1	62.2	6.21e-126	XP_038595806.1 coatomer subunit epsilon isoform X1 [Tachyglossus aculeatus]
LOC130635021	XP_057300649.1	coatomer subunit epsilon-like [Hydractinia symbiolongicarpus]	PFX15367.1	69.8	8.54e-126	PFX15367.1 Coatomer subunit epsilon [Stylophora pistillata]
LOC130635021	XP_057300649.1	coatomer subunit epsilon-like [Hydractinia symbiolongicarpus]	XP_038072798.1	61.1	1.71e-125	XP_038072798.1 coatomer subunit epsilon-like [Patiria miniata]
LOC130635021	XP_057300649.1	coatomer subunit epsilon-like [Hydractinia symbiolongicarpus]	XP_033750187.1	60.1	4.12e-125	XP_033750187.1 coatomer subunit epsilon-like [Pecten maximus]
LOC130635021	XP_057300649.1	coatomer subunit epsilon-like [Hydractinia symbiolongicarpus]	XP_030832702.1	60	5.64e-125	XP_030832702.1 coatomer subunit epsilon [Strongylocentrotus purpuratus]
LOC130635021	XP_057300649.1	coatomer subunit epsilon-like [Hydractinia symbiolongicarpus]	NXK43199.1	61.4	6.95e-125	NXK43199.1 COPE protein [Piprites chloris]
LOC130635021	XP_057300649.1	coatomer subunit epsilon-like [Hydractinia symbiolongicarpus]	NWQ67827.1	62.1	9.86e-125	NWQ67827.1 COPE protein [Neopipo cinnamomea]
LOC130635021	XP_057300649.1	coatomer subunit epsilon-like [Hydractinia symbiolongicarpus]	XP_006009992.2	61.1	1.22e-124	XP_006009992.2 PREDICTED: coatomer subunit epsilon [Latimeria chalumnae]
LOC130635021	XP_057300649.1	coatomer subunit epsilon-like [Hydractinia symbiolongicarpus]	XP_033634725.1	60.1	1.67e-124	XP_033634725.1 coatomer subunit epsilon-like [Asterias rubens]
LOC130635021	XP_057300649.1	coatomer subunit epsilon-like [Hydractinia symbiolongicarpus]	XP_026202279.1	58.4	1.79e-124	XP_026202279.1 coatomer subunit epsilon [Anabas testudineus]
LOC130635021	XP_057300649.1	coatomer subunit epsilon-like [Hydractinia symbiolongicarpus]	XP_035949735.1	61.1	2.2e-124	XP_035949735.1 coatomer subunit epsilon [Halichoerus grypus]
LOC130635021	XP_057300649.1	coatomer subunit epsilon-like [Hydractinia symbiolongicarpus]	NWR39016.1	61.1	2.82e-124	NWR39016.1 COPE protein [Tachuris rubrigastra]
LOC130635021	XP_057300649.1	coatomer subunit epsilon-like [Hydractinia symbiolongicarpus]	XP_029938725.1	58.2	3.6e-124	XP_029938725.1 coatomer subunit epsilon [Salarias fasciatus]
LOC130635021	XP_057300649.1	coatomer subunit epsilon-like [Hydractinia symbiolongicarpus]	XP_024135052.1	58.6	3.6e-124	XP_024135052.1 coatomer subunit epsilon [Oryzias melastigma]
LOC130635037	XP_057300650.1	tubulin polyglutamylase complex subunit 2-like [Hydractinia symbiolongicarpus]	XP_032217949.1	37.1	1.74e-44	XP_032217949.1 tubulin polyglutamylase complex subunit 2 isoform X1 [Nematostella vectensis]
LOC130635037	XP_057300650.1	tubulin polyglutamylase complex subunit 2-like [Hydractinia symbiolongicarpus]	EDO45541.1	37.2	3.64e-44	EDO45541.1 predicted protein [Nematostella vectensis]
LOC130635037	XP_057300650.1	tubulin polyglutamylase complex subunit 2-like [Hydractinia symbiolongicarpus]	XP_027053056.1	47.6	2.31e-40	XP_027053056.1 LOW QUALITY PROTEIN: uncharacterized protein LOC113680237 [Pocillopora damicornis]
LOC130635037	XP_057300650.1	tubulin polyglutamylase complex subunit 2-like [Hydractinia symbiolongicarpus]	XP_020628863.1	48.4	5.92e-40	XP_020628863.1 tubulin polyglutamylase complex subunit 2-like isoform X2 [Orbicella faveolata]
LOC130635037	XP_057300650.1	tubulin polyglutamylase complex subunit 2-like [Hydractinia symbiolongicarpus]	XP_022805013.1	46.9	1.65e-39	XP_022805013.1 tubulin polyglutamylase complex subunit 2-like [Stylophora pistillata]
LOC130635037	XP_057300650.1	tubulin polyglutamylase complex subunit 2-like [Hydractinia symbiolongicarpus]	XP_020628862.1	48.4	1.85e-39	XP_020628862.1 tubulin polyglutamylase complex subunit 2-like isoform X1 [Orbicella faveolata]
LOC130635037	XP_057300650.1	tubulin polyglutamylase complex subunit 2-like [Hydractinia symbiolongicarpus]	XP_015759289.1	42.2	1.8e-38	XP_015759289.1 PREDICTED: tubulin polyglutamylase complex subunit 2-like [Acropora digitifera]
LOC130635037	XP_057300650.1	tubulin polyglutamylase complex subunit 2-like [Hydractinia symbiolongicarpus]	XP_032217951.1	37.1	1.99e-38	XP_032217951.1 tubulin polyglutamylase complex subunit 2 isoform X2 [Nematostella vectensis]
LOC130635037	XP_057300650.1	tubulin polyglutamylase complex subunit 2-like [Hydractinia symbiolongicarpus]	XP_029194092.1	41.6	9.94e-38	XP_029194092.1 tubulin polyglutamylase complex subunit 2-like [Acropora millepora]
LOC130635037	XP_057300650.1	tubulin polyglutamylase complex subunit 2-like [Hydractinia symbiolongicarpus]	RMX38523.1	46.4	1.1e-35	RMX38523.1 hypothetical protein pdam_00020755 [Pocillopora damicornis]
LOC130635037	XP_057300650.1	tubulin polyglutamylase complex subunit 2-like [Hydractinia symbiolongicarpus]	XP_012556620.1	34.6	2.31e-33	XP_012556620.1 PREDICTED: tubulin polyglutamylase complex subunit 2-like [Hydra vulgaris]
LOC130635037	XP_057300650.1	tubulin polyglutamylase complex subunit 2-like [Hydractinia symbiolongicarpus]	XP_028399106.1	47.7	3.71e-32	XP_028399106.1 tubulin polyglutamylase complex subunit 2-like [Dendronephthya gigantea]
LOC130635037	XP_057300650.1	tubulin polyglutamylase complex subunit 2-like [Hydractinia symbiolongicarpus]	XP_020907254.1	41.4	6.68e-32	XP_020907254.1 tubulin polyglutamylase complex subunit 2 isoform X1 [Exaiptasia diaphana]
LOC130635037	XP_057300650.1	tubulin polyglutamylase complex subunit 2-like [Hydractinia symbiolongicarpus]	XP_031551944.1	39.1	1.18e-31	XP_031551944.1 tubulin polyglutamylase complex subunit 2-like [Actinia tenebrosa]
LOC130635037	XP_057300650.1	tubulin polyglutamylase complex subunit 2-like [Hydractinia symbiolongicarpus]	XP_002740692.2	38.2	2.4e-26	XP_002740692.2 PREDICTED: tubulin polyglutamylase complex subunit 2-like [Saccoglossus kowalevskii]
LOC130635037	XP_057300650.1	tubulin polyglutamylase complex subunit 2-like [Hydractinia symbiolongicarpus]	XP_038072482.1	32.9	2.99e-26	XP_038072482.1 tubulin polyglutamylase complex subunit 2-like isoform X2 [Patiria miniata]
LOC130635037	XP_057300650.1	tubulin polyglutamylase complex subunit 2-like [Hydractinia symbiolongicarpus]	XP_038072481.1	36.3	1.09e-24	XP_038072481.1 tubulin polyglutamylase complex subunit 2-like isoform X1 [Patiria miniata]
LOC130635037	XP_057300650.1	tubulin polyglutamylase complex subunit 2-like [Hydractinia symbiolongicarpus]	XP_032888102.1	37.4	3.51e-24	XP_032888102.1 tubulin polyglutamylase complex subunit 2 isoform X1 [Amblyraja radiata]
LOC130635037	XP_057300650.1	tubulin polyglutamylase complex subunit 2-like [Hydractinia symbiolongicarpus]	XP_022109629.1	36.6	1.91e-23	XP_022109629.1 tubulin polyglutamylase complex subunit 2-like [Acanthaster planci]
LOC130635037	XP_057300650.1	tubulin polyglutamylase complex subunit 2-like [Hydractinia symbiolongicarpus]	XP_038073641.1	31.3	9.51e-23	XP_038073641.1 tubulin polyglutamylase complex subunit 2-like isoform X2 [Patiria miniata]
LOC130635037	XP_057300650.1	tubulin polyglutamylase complex subunit 2-like [Hydractinia symbiolongicarpus]	XP_038073640.1	34.1	3.23e-21	XP_038073640.1 tubulin polyglutamylase complex subunit 2-like isoform X1 [Patiria miniata]
LOC130635037	XP_057300650.1	tubulin polyglutamylase complex subunit 2-like [Hydractinia symbiolongicarpus]	XP_007895328.1	35.3	3.77e-19	XP_007895328.1 PREDICTED: tubulin polyglutamylase complex subunit 2 [Callorhinchus milii]
LOC130635037	XP_057300650.1	tubulin polyglutamylase complex subunit 2-like [Hydractinia symbiolongicarpus]	XP_020907255.1	45.4	8.1e-19	XP_020907255.1 tubulin polyglutamylase complex subunit 2 isoform X2 [Exaiptasia diaphana]
LOC130635037	XP_057300650.1	tubulin polyglutamylase complex subunit 2-like [Hydractinia symbiolongicarpus]	XP_022304459.1	35.9	9.78e-19	XP_022304459.1 LOW QUALITY PROTEIN: tubulin polyglutamylase complex subunit 2-like [Crassostrea virginica]
LOC130635037	XP_057300650.1	tubulin polyglutamylase complex subunit 2-like [Hydractinia symbiolongicarpus]	XP_011430354.2	34	8.56e-18	XP_011430354.2 tubulin polyglutamylase complex subunit 2 isoform X1 [Crassostrea gigas]
LOC130635053	XP_057300651.1	zinc finger CCHC domain-containing protein 9-like [Hydractinia symbiolongicarpus]	NXT48765.1	57.5	2.63e-30	NXT48765.1 ZCHC9 protein [Pluvianellus socialis]
LOC130635053	XP_057300651.1	zinc finger CCHC domain-containing protein 9-like [Hydractinia symbiolongicarpus]	XP_022111013.1	45.8	4.72e-30	XP_022111013.1 zinc finger CCHC domain-containing protein 9-like [Acanthaster planci]
LOC130635053	XP_057300651.1	zinc finger CCHC domain-containing protein 9-like [Hydractinia symbiolongicarpus]	XP_009073480.1	49.5	5.2e-30	XP_009073480.1 PREDICTED: zinc finger CCHC domain-containing protein 9-like, partial [Acanthisitta chloris]
LOC130635053	XP_057300651.1	zinc finger CCHC domain-containing protein 9-like [Hydractinia symbiolongicarpus]	XP_030832422.1	47.9	6.45e-30	XP_030832422.1 zinc finger CCHC domain-containing protein 9-like [Strongylocentrotus purpuratus]
LOC130635053	XP_057300651.1	zinc finger CCHC domain-containing protein 9-like [Hydractinia symbiolongicarpus]	XP_037511646.1	44.4	1.24e-28	XP_037511646.1 zinc finger CCHC domain-containing protein 9-like [Rhipicephalus sanguineus]
LOC130635053	XP_057300651.1	zinc finger CCHC domain-containing protein 9-like [Hydractinia symbiolongicarpus]	XP_033124207.1	62.1	1.48e-28	XP_033124207.1 zinc finger CCHC domain-containing protein 9-like [Anneissia japonica]
LOC130635053	XP_057300651.1	zinc finger CCHC domain-containing protein 9-like [Hydractinia symbiolongicarpus]	XP_029025122.1	47.5	1.6e-28	XP_029025122.1 zinc finger CCHC domain-containing protein 9 [Betta splendens]
LOC130635053	XP_057300651.1	zinc finger CCHC domain-containing protein 9-like [Hydractinia symbiolongicarpus]	XP_038067089.1	51	2.1e-28	XP_038067089.1 zinc finger CCHC domain-containing protein 9-like isoform X2 [Patiria miniata]
LOC130635053	XP_057300651.1	zinc finger CCHC domain-containing protein 9-like [Hydractinia symbiolongicarpus]	XP_034048475.1	47.5	3.08e-28	XP_034048475.1 zinc finger CCHC domain-containing protein 9 [Thalassophryne amazonica]
LOC130635053	XP_057300651.1	zinc finger CCHC domain-containing protein 9-like [Hydractinia symbiolongicarpus]	XP_033633996.1	47.1	3.99e-28	XP_033633996.1 zinc finger CCHC domain-containing protein 9-like [Asterias rubens]
LOC130635053	XP_057300651.1	zinc finger CCHC domain-containing protein 9-like [Hydractinia symbiolongicarpus]	XP_038067082.1	51	5.24e-28	XP_038067082.1 zinc finger CCHC domain-containing protein 9-like isoform X1 [Patiria miniata]
LOC130635053	XP_057300651.1	zinc finger CCHC domain-containing protein 9-like [Hydractinia symbiolongicarpus]	KAG1661119.1	42.6	5.72e-28	KAG1661119.1 Zinc finger CCHC domain-containing protein 9 [Nymphon striatum]
LOC130635053	XP_057300651.1	zinc finger CCHC domain-containing protein 9-like [Hydractinia symbiolongicarpus]	XP_009047919.1	58	7.69e-28	XP_009047919.1 hypothetical protein LOTGIDRAFT_111655, partial [Lottia gigantea]
LOC130635053	XP_057300651.1	zinc finger CCHC domain-containing protein 9-like [Hydractinia symbiolongicarpus]	XP_037563809.1	41.5	1.36e-27	XP_037563809.1 uncharacterized protein LOC119442840 [Dermacentor silvarum]
LOC130635053	XP_057300651.1	zinc finger CCHC domain-containing protein 9-like [Hydractinia symbiolongicarpus]	TPX61624.1	48.3	2.01e-27	TPX61624.1 hypothetical protein PhCBS80983_g00905 [Powellomyces hirtus]
LOC130635053	XP_057300651.1	zinc finger CCHC domain-containing protein 9-like [Hydractinia symbiolongicarpus]	KGL77128.1	50.5	2.66e-27	KGL77128.1 Zinc finger CCHC domain-containing protein 9, partial [Tinamus guttatus]
LOC130635053	XP_057300651.1	zinc finger CCHC domain-containing protein 9-like [Hydractinia symbiolongicarpus]	PAA59799.1	34	3.88e-27	PAA59799.1 hypothetical protein BOX15_Mlig006967g1, partial [Macrostomum lignano]
LOC130635053	XP_057300651.1	zinc finger CCHC domain-containing protein 9-like [Hydractinia symbiolongicarpus]	XP_010212767.1	50.5	4.06e-27	XP_010212767.1 PREDICTED: zinc finger CCHC domain-containing protein 9-like [Tinamus guttatus]
LOC130635053	XP_057300651.1	zinc finger CCHC domain-containing protein 9-like [Hydractinia symbiolongicarpus]	XP_032800815.1	51.6	1.07e-26	XP_032800815.1 zinc finger CCHC domain-containing protein 9 [Petromyzon marinus]
LOC130635053	XP_057300651.1	zinc finger CCHC domain-containing protein 9-like [Hydractinia symbiolongicarpus]	CDH53689.1	55	1.46e-26	CDH53689.1 zf-cchc type zinc finger protein [Lichtheimia corymbifera JMRC:FSU:9682]
LOC130635053	XP_057300651.1	zinc finger CCHC domain-containing protein 9-like [Hydractinia symbiolongicarpus]	XP_037291862.1	43.6	3.05e-26	XP_037291862.1 uncharacterized protein LOC119187863 [Rhipicephalus microplus]
LOC130635053	XP_057300651.1	zinc finger CCHC domain-containing protein 9-like [Hydractinia symbiolongicarpus]	XP_036706796.1	48.2	3.29e-26	XP_036706796.1 zinc finger CCHC domain-containing protein 9-like [Balaenoptera musculus]
LOC130635053	XP_057300651.1	zinc finger CCHC domain-containing protein 9-like [Hydractinia symbiolongicarpus]	XP_012560539.1	41.4	6e-26	XP_012560539.1 PREDICTED: zinc finger CCHC domain-containing protein 9-like [Hydra vulgaris]
LOC130635053	XP_057300651.1	zinc finger CCHC domain-containing protein 9-like [Hydractinia symbiolongicarpus]	KAB0394256.1	47.4	1.25e-25	KAB0394256.1 hypothetical protein E2I00_015345 [Balaenoptera physalus]
LOC130635053	XP_057300651.1	zinc finger CCHC domain-containing protein 9-like [Hydractinia symbiolongicarpus]	XP_034797271.1	45.7	2.43e-25	XP_034797271.1 zinc finger CCHC domain-containing protein 9 [Pan paniscus]
LOC130635069	XP_057300652.1	kinase suppressor of Ras 2-like [Hydractinia symbiolongicarpus]	XP_002159189.1	56.4	4.51e-192	XP_002159189.1 PREDICTED: kinase suppressor of Ras 2-like [Hydra vulgaris]
LOC130635069	XP_057300652.1	kinase suppressor of Ras 2-like [Hydractinia symbiolongicarpus]	XP_027040062.1	47.9	1.83e-91	XP_027040062.1 raf homolog serine/threonine-protein kinase Raf-like [Pocillopora damicornis]
LOC130635069	XP_057300652.1	kinase suppressor of Ras 2-like [Hydractinia symbiolongicarpus]	RMX55181.1	47.9	2.53e-91	RMX55181.1 hypothetical protein pdam_00014059 [Pocillopora damicornis]
LOC130635069	XP_057300652.1	kinase suppressor of Ras 2-like [Hydractinia symbiolongicarpus]	XP_022785537.1	46.2	3.24e-88	XP_022785537.1 raf homolog serine/threonine-protein kinase phl-like [Stylophora pistillata]
LOC130635069	XP_057300652.1	kinase suppressor of Ras 2-like [Hydractinia symbiolongicarpus]	XP_029179528.1	45	3.09e-86	XP_029179528.1 kinase suppressor of Ras 1-like [Acropora millepora]
LOC130635069	XP_057300652.1	kinase suppressor of Ras 2-like [Hydractinia symbiolongicarpus]	XP_020625931.1	45.9	1.24e-85	XP_020625931.1 kinase suppressor of Ras 1-like [Orbicella faveolata]
LOC130635069	XP_057300652.1	kinase suppressor of Ras 2-like [Hydractinia symbiolongicarpus]	KXJ28761.1	48.4	1.37e-82	KXJ28761.1 Kinase suppressor of Ras 1 [Exaiptasia diaphana]
LOC130635069	XP_057300652.1	kinase suppressor of Ras 2-like [Hydractinia symbiolongicarpus]	XP_015780432.1	46.7	5.84e-81	XP_015780432.1 PREDICTED: kinase suppressor of Ras 2-like [Acropora digitifera]
LOC130635069	XP_057300652.1	kinase suppressor of Ras 2-like [Hydractinia symbiolongicarpus]	XP_031561524.1	47.8	1.89e-80	XP_031561524.1 uncharacterized protein LOC116297441 [Actinia tenebrosa]
LOC130635069	XP_057300652.1	kinase suppressor of Ras 2-like [Hydractinia symbiolongicarpus]	XP_032227537.1	45.3	2.84e-79	XP_032227537.1 kinase suppressor of Ras 2 [Nematostella vectensis]
LOC130635069	XP_057300652.1	kinase suppressor of Ras 2-like [Hydractinia symbiolongicarpus]	XP_020916067.1	48.4	3.06e-79	XP_020916067.1 uncharacterized protein LOC110253493 [Exaiptasia diaphana]
LOC130635069	XP_057300652.1	kinase suppressor of Ras 2-like [Hydractinia symbiolongicarpus]	XP_002110813.1	44.8	9.43e-75	XP_002110813.1 hypothetical protein TRIADDRAFT_54111 [Trichoplax adhaerens]
LOC130635069	XP_057300652.1	kinase suppressor of Ras 2-like [Hydractinia symbiolongicarpus]	XP_028411318.1	44	9.94e-75	XP_028411318.1 kinase suppressor of Ras 2-like [Dendronephthya gigantea]
LOC130635069	XP_057300652.1	kinase suppressor of Ras 2-like [Hydractinia symbiolongicarpus]	XP_014664712.1	39.9	1.68e-74	XP_014664712.1 PREDICTED: kinase suppressor of Ras 1-like isoform X2 [Priapulus caudatus]
LOC130635069	XP_057300652.1	kinase suppressor of Ras 2-like [Hydractinia symbiolongicarpus]	XP_023242279.1	44.1	1.86e-74	XP_023242279.1 kinase suppressor of Ras 1-like isoform X4 [Centruroides sculpturatus]
LOC130635069	XP_057300652.1	kinase suppressor of Ras 2-like [Hydractinia symbiolongicarpus]	XP_023242278.1	44.1	2.82e-74	XP_023242278.1 dual specificity protein kinase splB-like isoform X3 [Centruroides sculpturatus]
LOC130635069	XP_057300652.1	kinase suppressor of Ras 2-like [Hydractinia symbiolongicarpus]	XP_023242275.1	44.1	3.41e-74	XP_023242275.1 dual specificity protein kinase splB-like isoform X1 [Centruroides sculpturatus]
LOC130635069	XP_057300652.1	kinase suppressor of Ras 2-like [Hydractinia symbiolongicarpus]	XP_014664711.1	39.9	3.65e-74	XP_014664711.1 PREDICTED: kinase suppressor of Ras 1-like isoform X1 [Priapulus caudatus]
LOC130635069	XP_057300652.1	kinase suppressor of Ras 2-like [Hydractinia symbiolongicarpus]	XP_023242277.1	44.1	4.12e-74	XP_023242277.1 dual specificity protein kinase splB-like isoform X2 [Centruroides sculpturatus]
LOC130635069	XP_057300652.1	kinase suppressor of Ras 2-like [Hydractinia symbiolongicarpus]	GBN08002.1	47.1	8.03e-74	GBN08002.1 Kinase suppressor of Ras 2 [Araneus ventricosus]
LOC130635069	XP_057300652.1	kinase suppressor of Ras 2-like [Hydractinia symbiolongicarpus]	GBN08001.1	47.1	9.9e-74	GBN08001.1 Kinase suppressor of Ras 2 [Araneus ventricosus]
LOC130635069	XP_057300652.1	kinase suppressor of Ras 2-like [Hydractinia symbiolongicarpus]	RWS07978.1	43.6	2.44e-73	RWS07978.1 kinase suppressor of Ras (KSR)-like protein [Dinothrombium tinctorium]
LOC130635069	XP_057300652.1	kinase suppressor of Ras 2-like [Hydractinia symbiolongicarpus]	KAF8767175.1	46.7	7.29e-73	KAF8767175.1 Kinase suppressor of Ras 2 like protein [Argiope bruennichi]
LOC130635069	XP_057300652.1	kinase suppressor of Ras 2-like [Hydractinia symbiolongicarpus]	KAF8767176.1	46.7	9.1e-73	KAF8767176.1 Kinase suppressor of Ras 2 like protein [Argiope bruennichi]
LOC130635069	XP_057300652.1	kinase suppressor of Ras 2-like [Hydractinia symbiolongicarpus]	XP_013784198.2	40.7	2.8e-72	XP_013784198.2 kinase suppressor of Ras B-like [Limulus polyphemus]
LOC130635085	XP_057300657.1	uncharacterized protein LOC130635085 isoform X1 [Hydractinia symbiolongicarpus]	KAG0712670.1	52.4	1.59e-53	KAG0712670.1 hypothetical protein GWK47_017951 [Chionoecetes opilio]
LOC130635085	XP_057300657.1	uncharacterized protein LOC130635085 isoform X1 [Hydractinia symbiolongicarpus]	KAG0727765.1	52.1	3.24e-53	KAG0727765.1 hypothetical protein GWK47_033957 [Chionoecetes opilio]
LOC130635085	XP_057300657.1	uncharacterized protein LOC130635085 isoform X1 [Hydractinia symbiolongicarpus]	KAG0724791.1	52.7	3.41e-53	KAG0724791.1 hypothetical protein GWK47_039888 [Chionoecetes opilio]
LOC130635085	XP_057300657.1	uncharacterized protein LOC130635085 isoform X1 [Hydractinia symbiolongicarpus]	KAG0720114.1	52.4	4.41e-53	KAG0720114.1 hypothetical protein GWK47_049114 [Chionoecetes opilio]
LOC130635085	XP_057300657.1	uncharacterized protein LOC130635085 isoform X1 [Hydractinia symbiolongicarpus]	KAG0717548.1	51.8	4.53e-53	KAG0717548.1 hypothetical protein GWK47_054204 [Chionoecetes opilio]
LOC130635085	XP_057300657.1	uncharacterized protein LOC130635085 isoform X1 [Hydractinia symbiolongicarpus]	KAG0725116.1	51.2	2.59e-52	KAG0725116.1 hypothetical protein GWK47_039229 [Chionoecetes opilio]
LOC130635085	XP_057300657.1	uncharacterized protein LOC130635085 isoform X1 [Hydractinia symbiolongicarpus]	KAG0717968.1	51.8	2.59e-52	KAG0717968.1 hypothetical protein GWK47_007894 [Chionoecetes opilio]
LOC130635085	XP_057300657.1	uncharacterized protein LOC130635085 isoform X1 [Hydractinia symbiolongicarpus]	KAG0713831.1	49.2	3.67e-52	KAG0713831.1 hypothetical protein GWK47_015332 [Chionoecetes opilio]
LOC130635085	XP_057300657.1	uncharacterized protein LOC130635085 isoform X1 [Hydractinia symbiolongicarpus]	KAG0720356.1	51.8	4.84e-52	KAG0720356.1 hypothetical protein GWK47_048676 [Chionoecetes opilio]
LOC130635085	XP_057300657.1	uncharacterized protein LOC130635085 isoform X1 [Hydractinia symbiolongicarpus]	KAG0717484.1	51.2	5.2e-52	KAG0717484.1 hypothetical protein GWK47_008029 [Chionoecetes opilio]
LOC130635085	XP_057300657.1	uncharacterized protein LOC130635085 isoform X1 [Hydractinia symbiolongicarpus]	KAG0715387.1	51.2	7.37e-52	KAG0715387.1 hypothetical protein GWK47_012028 [Chionoecetes opilio]
LOC130635085	XP_057300657.1	uncharacterized protein LOC130635085 isoform X1 [Hydractinia symbiolongicarpus]	KAG0727528.1	51.2	7.37e-52	KAG0727528.1 hypothetical protein GWK47_003988 [Chionoecetes opilio]
LOC130635085	XP_057300657.1	uncharacterized protein LOC130635085 isoform X1 [Hydractinia symbiolongicarpus]	KAG0723701.1	50.6	7.37e-52	KAG0723701.1 hypothetical protein GWK47_042133 [Chionoecetes opilio]
LOC130635085	XP_057300657.1	uncharacterized protein LOC130635085 isoform X1 [Hydractinia symbiolongicarpus]	KAG0718606.1	50.6	7.37e-52	KAG0718606.1 hypothetical protein GWK47_052102 [Chionoecetes opilio]
LOC130635085	XP_057300657.1	uncharacterized protein LOC130635085 isoform X1 [Hydractinia symbiolongicarpus]	KAG0730586.1	51.2	1.04e-51	KAG0730586.1 hypothetical protein GWK47_027927 [Chionoecetes opilio]
LOC130635085	XP_057300657.1	uncharacterized protein LOC130635085 isoform X1 [Hydractinia symbiolongicarpus]	KAG0726767.1	51.2	2.97e-51	KAG0726767.1 hypothetical protein GWK47_035909 [Chionoecetes opilio]
LOC130635085	XP_057300657.1	uncharacterized protein LOC130635085 isoform X1 [Hydractinia symbiolongicarpus]	KAG0714526.1	52.2	4.21e-51	KAG0714526.1 hypothetical protein GWK47_013969 [Chionoecetes opilio]
LOC130635085	XP_057300657.1	uncharacterized protein LOC130635085 isoform X1 [Hydractinia symbiolongicarpus]	KAG0729844.1	49.4	8.46e-51	KAG0729844.1 hypothetical protein GWK47_003385 [Chionoecetes opilio]
LOC130635085	XP_057300657.1	uncharacterized protein LOC130635085 isoform X1 [Hydractinia symbiolongicarpus]	KAG0726628.1	51.5	8.62e-51	KAG0726628.1 hypothetical protein GWK47_036155 [Chionoecetes opilio]
LOC130635085	XP_057300657.1	uncharacterized protein LOC130635085 isoform X1 [Hydractinia symbiolongicarpus]	KAG0723246.1	51.2	1.2e-50	KAG0723246.1 hypothetical protein GWK47_005625 [Chionoecetes opilio]
LOC130635085	XP_057300657.1	uncharacterized protein LOC130635085 isoform X1 [Hydractinia symbiolongicarpus]	KAG0713125.1	52.4	1.27e-50	KAG0713125.1 hypothetical protein GWK47_016891 [Chionoecetes opilio]
LOC130635085	XP_057300657.1	uncharacterized protein LOC130635085 isoform X1 [Hydractinia symbiolongicarpus]	KAG0711275.1	52.6	1.31e-50	KAG0711275.1 hypothetical protein GWK47_020968 [Chionoecetes opilio]
LOC130635085	XP_057300657.1	uncharacterized protein LOC130635085 isoform X1 [Hydractinia symbiolongicarpus]	KAG0722395.1	51.8	1.78e-50	KAG0722395.1 hypothetical protein GWK47_044531 [Chionoecetes opilio]
LOC130635085	XP_057300657.1	uncharacterized protein LOC130635085 isoform X1 [Hydractinia symbiolongicarpus]	KAG0710356.1	49.4	2.09e-50	KAG0710356.1 hypothetical protein GWK47_022988 [Chionoecetes opilio]
LOC130635085	XP_057300657.1	uncharacterized protein LOC130635085 isoform X1 [Hydractinia symbiolongicarpus]	KAG0713312.1	50	3.41e-50	KAG0713312.1 hypothetical protein GWK47_001872 [Chionoecetes opilio]
LOC130635085	XP_057300664.1	uncharacterized protein LOC130635085 isoform X2 [Hydractinia symbiolongicarpus]	-	-	-	-
LOC130635085	XP_057300673.1	uncharacterized protein LOC130635085 isoform X3 [Hydractinia symbiolongicarpus]	-	-	-	-
LOC130635086	XP_057300653.1	metalloproteinase inhibitor 1-like [Hydractinia symbiolongicarpus]	XP_002165494.1	47.3	3.33e-59	XP_002165494.1 PREDICTED: metalloproteinase inhibitor 3-like [Hydra vulgaris]
LOC130635086	XP_057300653.1	metalloproteinase inhibitor 1-like [Hydractinia symbiolongicarpus]	KAF2902191.1	29.2	3.77e-12	KAF2902191.1 hypothetical protein ILUMI_03992 [Ignelater luminosus]
LOC130635086	XP_057300653.1	metalloproteinase inhibitor 1-like [Hydractinia symbiolongicarpus]	XP_033210329.1	27.8	2.21e-09	XP_033210329.1 metalloproteinase inhibitor 3 isoform X2 [Belonocnema treatae]
LOC130635086	XP_057300653.1	metalloproteinase inhibitor 1-like [Hydractinia symbiolongicarpus]	XP_033210327.1	27.8	4.32e-09	XP_033210327.1 metalloproteinase inhibitor 3 isoform X1 [Belonocnema treatae]
LOC130635102	XP_057300654.1	nuclear cap-binding protein subunit 1-B-like [Hydractinia symbiolongicarpus]	XP_012559994.1	77.7	0	XP_012559994.1 PREDICTED: nuclear cap-binding protein subunit 1-like [Hydra vulgaris]
LOC130635102	XP_057300654.1	nuclear cap-binding protein subunit 1-B-like [Hydractinia symbiolongicarpus]	XP_029204432.1	50.6	7.55e-288	XP_029204432.1 nuclear cap-binding protein subunit 1-like isoform X1 [Acropora millepora]
LOC130635102	XP_057300654.1	nuclear cap-binding protein subunit 1-B-like [Hydractinia symbiolongicarpus]	XP_027045061.1	50.6	1.74e-286	XP_027045061.1 nuclear cap-binding protein subunit 1-like [Pocillopora damicornis]
LOC130635102	XP_057300654.1	nuclear cap-binding protein subunit 1-B-like [Hydractinia symbiolongicarpus]	XP_022784887.1	50	3.49e-286	XP_022784887.1 nuclear cap-binding protein subunit 1-like [Stylophora pistillata]
LOC130635102	XP_057300654.1	nuclear cap-binding protein subunit 1-B-like [Hydractinia symbiolongicarpus]	XP_020904819.1	49.9	3.37e-285	XP_020904819.1 nuclear cap-binding protein subunit 1 [Exaiptasia diaphana]
LOC130635102	XP_057300654.1	nuclear cap-binding protein subunit 1-B-like [Hydractinia symbiolongicarpus]	XP_031572020.1	49.6	4e-284	XP_031572020.1 nuclear cap-binding protein subunit 1-like [Actinia tenebrosa]
LOC130635102	XP_057300654.1	nuclear cap-binding protein subunit 1-B-like [Hydractinia symbiolongicarpus]	XP_020625960.1	49.1	4.6e-284	XP_020625960.1 nuclear cap-binding protein subunit 1-like isoform X1 [Orbicella faveolata]
LOC130635102	XP_057300654.1	nuclear cap-binding protein subunit 1-B-like [Hydractinia symbiolongicarpus]	XP_020625961.1	49.4	6.29e-284	XP_020625961.1 nuclear cap-binding protein subunit 1-like isoform X2 [Orbicella faveolata]
LOC130635102	XP_057300654.1	nuclear cap-binding protein subunit 1-B-like [Hydractinia symbiolongicarpus]	XP_035666642.1	47.4	3.49e-271	XP_035666642.1 nuclear cap-binding protein subunit 1-A-like isoform X2 [Branchiostoma floridae]
LOC130635102	XP_057300654.1	nuclear cap-binding protein subunit 1-B-like [Hydractinia symbiolongicarpus]	XP_029204433.1	49	5.49e-271	XP_029204433.1 nuclear cap-binding protein subunit 1-like isoform X2 [Acropora millepora]
LOC130635102	XP_057300654.1	nuclear cap-binding protein subunit 1-B-like [Hydractinia symbiolongicarpus]	XP_001625258.1	48	5.07e-270	XP_001625258.1 nuclear cap-binding protein subunit 1 isoform X1 [Nematostella vectensis]
LOC130635102	XP_057300654.1	nuclear cap-binding protein subunit 1-B-like [Hydractinia symbiolongicarpus]	XP_035666641.1	46.5	1.12e-266	XP_035666641.1 nuclear cap-binding protein subunit 1-A-like isoform X1 [Branchiostoma floridae]
LOC130635102	XP_057300654.1	nuclear cap-binding protein subunit 1-B-like [Hydractinia symbiolongicarpus]	XP_013421265.1	47.9	1.38e-266	XP_013421265.1 nuclear cap-binding protein subunit 1-like [Lingula anatina]
LOC130635102	XP_057300654.1	nuclear cap-binding protein subunit 1-B-like [Hydractinia symbiolongicarpus]	XP_013413581.1	47.8	2.78e-266	XP_013413581.1 nuclear cap-binding protein subunit 1 [Lingula anatina]
LOC130635102	XP_057300654.1	nuclear cap-binding protein subunit 1-B-like [Hydractinia symbiolongicarpus]	NP_001085472.1	46.4	8.35e-263	NP_001085472.1 nuclear cap-binding protein subunit 1-B [Xenopus laevis]
LOC130635102	XP_057300654.1	nuclear cap-binding protein subunit 1-B-like [Hydractinia symbiolongicarpus]	NP_001006788.1	45.9	3.36e-262	NP_001006788.1 nuclear cap-binding protein subunit 1 [Xenopus tropicalis]
LOC130635102	XP_057300654.1	nuclear cap-binding protein subunit 1-B-like [Hydractinia symbiolongicarpus]	XP_022330352.1	47.1	1.31e-261	XP_022330352.1 nuclear cap-binding protein subunit 1-like [Crassostrea virginica]
LOC130635102	XP_057300654.1	nuclear cap-binding protein subunit 1-B-like [Hydractinia symbiolongicarpus]	OCT97738.1	46	1.25e-259	OCT97738.1 hypothetical protein XELAEV_18009967mg [Xenopus laevis]
LOC130635102	XP_057300654.1	nuclear cap-binding protein subunit 1-B-like [Hydractinia symbiolongicarpus]	VDI72900.1	47.9	2.2e-259	VDI72900.1 nuclear cap-binding protein subunit 1, partial [Mytilus galloprovincialis]
LOC130635102	XP_057300654.1	nuclear cap-binding protein subunit 1-B-like [Hydractinia symbiolongicarpus]	CAC5396916.1	47.6	5.38e-259	CAC5396916.1 NCBP1 [Mytilus coruscus]
LOC130635102	XP_057300654.1	nuclear cap-binding protein subunit 1-B-like [Hydractinia symbiolongicarpus]	CAB3365483.1	45.2	7.57e-259	CAB3365483.1 Hypothetical predicted protein [Cloeon dipterum]
LOC130635102	XP_057300654.1	nuclear cap-binding protein subunit 1-B-like [Hydractinia symbiolongicarpus]	NP_001085510.1	45.4	1.43e-258	NP_001085510.1 nuclear cap-binding protein subunit 1-A [Xenopus laevis]
LOC130635102	XP_057300654.1	nuclear cap-binding protein subunit 1-B-like [Hydractinia symbiolongicarpus]	CAB3365484.1	45.7	6.14e-258	CAB3365484.1 Hypothetical predicted protein [Cloeon dipterum]
LOC130635102	XP_057300654.1	nuclear cap-binding protein subunit 1-B-like [Hydractinia symbiolongicarpus]	XP_011413318.1	46.3	2.24e-257	XP_011413318.1 nuclear cap-binding protein subunit 1 [Crassostrea gigas]
LOC130635102	XP_057300654.1	nuclear cap-binding protein subunit 1-B-like [Hydractinia symbiolongicarpus]	CAF4926319.1	44.8	1.69e-256	CAF4926319.1 unnamed protein product [Ranitomeya imitator]
LOC130635118	XP_057300655.1	leucine-rich repeat-containing protein 49-like isoform X1 [Hydractinia symbiolongicarpus]	XP_032218099.1	55.8	3.34e-124	XP_032218099.1 leucine-rich repeat-containing protein 49 isoform X2 [Nematostella vectensis]
LOC130635118	XP_057300655.1	leucine-rich repeat-containing protein 49-like isoform X1 [Hydractinia symbiolongicarpus]	XP_032218098.1	54.6	4.18e-121	XP_032218098.1 leucine-rich repeat-containing protein 49 isoform X1 [Nematostella vectensis]
LOC130635118	XP_057300655.1	leucine-rich repeat-containing protein 49-like isoform X1 [Hydractinia symbiolongicarpus]	XP_020605129.1	57.6	1.14e-120	XP_020605129.1 leucine-rich repeat-containing protein 49-like [Orbicella faveolata]
LOC130635118	XP_057300655.1	leucine-rich repeat-containing protein 49-like isoform X1 [Hydractinia symbiolongicarpus]	XP_031566917.1	58	4.19e-120	XP_031566917.1 leucine-rich repeat-containing protein 49-like [Actinia tenebrosa]
LOC130635118	XP_057300655.1	leucine-rich repeat-containing protein 49-like isoform X1 [Hydractinia symbiolongicarpus]	XP_029181616.1	57.6	5.58e-120	XP_029181616.1 leucine-rich repeat-containing protein 49-like isoform X4 [Acropora millepora]
LOC130635118	XP_057300655.1	leucine-rich repeat-containing protein 49-like isoform X1 [Hydractinia symbiolongicarpus]	XP_029181615.1	57.6	6.2e-120	XP_029181615.1 leucine-rich repeat-containing protein 49-like isoform X3 [Acropora millepora]
LOC130635118	XP_057300655.1	leucine-rich repeat-containing protein 49-like isoform X1 [Hydractinia symbiolongicarpus]	XP_029181613.1	57.6	1.02e-119	XP_029181613.1 leucine-rich repeat-containing protein 49-like isoform X2 [Acropora millepora]
LOC130635118	XP_057300655.1	leucine-rich repeat-containing protein 49-like isoform X1 [Hydractinia symbiolongicarpus]	XP_029181612.1	57.6	1.13e-119	XP_029181612.1 leucine-rich repeat-containing protein 49-like isoform X1 [Acropora millepora]
LOC130635118	XP_057300655.1	leucine-rich repeat-containing protein 49-like isoform X1 [Hydractinia symbiolongicarpus]	XP_022780331.1	56.9	1e-116	XP_022780331.1 LOW QUALITY PROTEIN: leucine-rich repeat-containing protein 49-like [Stylophora pistillata]
LOC130635118	XP_057300655.1	leucine-rich repeat-containing protein 49-like isoform X1 [Hydractinia symbiolongicarpus]	XP_027040201.1	56.2	1.88e-112	XP_027040201.1 leucine-rich repeat-containing protein 49-like [Pocillopora damicornis]
LOC130635118	XP_057300655.1	leucine-rich repeat-containing protein 49-like isoform X1 [Hydractinia symbiolongicarpus]	XP_028397152.1	55.5	2.2e-112	XP_028397152.1 leucine-rich repeat-containing protein 49-like isoform X3 [Dendronephthya gigantea]
LOC130635118	XP_057300655.1	leucine-rich repeat-containing protein 49-like isoform X1 [Hydractinia symbiolongicarpus]	XP_028397160.1	55.3	9.87e-112	XP_028397160.1 leucine-rich repeat-containing protein 49-like isoform X4 [Dendronephthya gigantea]
LOC130635118	XP_057300655.1	leucine-rich repeat-containing protein 49-like isoform X1 [Hydractinia symbiolongicarpus]	XP_028397143.1	55.5	1.75e-111	XP_028397143.1 leucine-rich repeat-containing protein 49-like isoform X2 [Dendronephthya gigantea]
LOC130635118	XP_057300655.1	leucine-rich repeat-containing protein 49-like isoform X1 [Hydractinia symbiolongicarpus]	XP_028397125.1	55.5	2.69e-111	XP_028397125.1 leucine-rich repeat-containing protein 49-like isoform X1 [Dendronephthya gigantea]
LOC130635118	XP_057300655.1	leucine-rich repeat-containing protein 49-like isoform X1 [Hydractinia symbiolongicarpus]	RMX48904.1	55.5	7.43e-110	RMX48904.1 hypothetical protein pdam_00008313 [Pocillopora damicornis]
LOC130635118	XP_057300655.1	leucine-rich repeat-containing protein 49-like isoform X1 [Hydractinia symbiolongicarpus]	XP_020915978.1	54.4	9.16e-108	XP_020915978.1 leucine-rich repeat-containing protein 49 isoform X2 [Exaiptasia diaphana]
LOC130635118	XP_057300655.1	leucine-rich repeat-containing protein 49-like isoform X1 [Hydractinia symbiolongicarpus]	VDH99926.1	53.2	4.99e-107	VDH99926.1 leucine-rich repeat-containing protein 49 [Mytilus galloprovincialis]
LOC130635118	XP_057300655.1	leucine-rich repeat-containing protein 49-like isoform X1 [Hydractinia symbiolongicarpus]	VDH99922.1	53.2	1.22e-106	VDH99922.1 leucine-rich repeat-containing protein 49 [Mytilus galloprovincialis]
LOC130635118	XP_057300655.1	leucine-rich repeat-containing protein 49-like isoform X1 [Hydractinia symbiolongicarpus]	VDH99925.1	53.2	2.19e-106	VDH99925.1 leucine-rich repeat-containing protein 49 [Mytilus galloprovincialis]
LOC130635118	XP_057300655.1	leucine-rich repeat-containing protein 49-like isoform X1 [Hydractinia symbiolongicarpus]	VDH99921.1	53.2	2.58e-106	VDH99921.1 leucine-rich repeat-containing protein 49 [Mytilus galloprovincialis]
LOC130635118	XP_057300655.1	leucine-rich repeat-containing protein 49-like isoform X1 [Hydractinia symbiolongicarpus]	XP_020915977.1	53.3	1.07e-104	XP_020915977.1 leucine-rich repeat-containing protein 49 isoform X1 [Exaiptasia diaphana]
LOC130635118	XP_057300655.1	leucine-rich repeat-containing protein 49-like isoform X1 [Hydractinia symbiolongicarpus]	VDH99924.1	52.5	1.78e-103	VDH99924.1 leucine-rich repeat-containing protein 49 [Mytilus galloprovincialis]
LOC130635118	XP_057300655.1	leucine-rich repeat-containing protein 49-like isoform X1 [Hydractinia symbiolongicarpus]	VDH99920.1	52.2	2.03e-103	VDH99920.1 leucine-rich repeat-containing protein 49 [Mytilus galloprovincialis]
LOC130635118	XP_057300655.1	leucine-rich repeat-containing protein 49-like isoform X1 [Hydractinia symbiolongicarpus]	XP_028519277.1	53.1	2.65e-102	XP_028519277.1 leucine-rich repeat-containing protein 49 isoform X4 [Exaiptasia diaphana]
LOC130635118	XP_057300655.1	leucine-rich repeat-containing protein 49-like isoform X1 [Hydractinia symbiolongicarpus]	XP_028519276.1	53.1	3.03e-102	XP_028519276.1 leucine-rich repeat-containing protein 49 isoform X3 [Exaiptasia diaphana]
LOC130635118	XP_057300656.1	leucine-rich repeat-containing protein 49-like isoform X2 [Hydractinia symbiolongicarpus]	XP_032218099.1	55.3	6.87e-123	XP_032218099.1 leucine-rich repeat-containing protein 49 isoform X2 [Nematostella vectensis]
LOC130635118	XP_057300656.1	leucine-rich repeat-containing protein 49-like isoform X2 [Hydractinia symbiolongicarpus]	XP_020605129.1	57.7	5.64e-121	XP_020605129.1 leucine-rich repeat-containing protein 49-like [Orbicella faveolata]
LOC130635118	XP_057300656.1	leucine-rich repeat-containing protein 49-like isoform X2 [Hydractinia symbiolongicarpus]	XP_031566917.1	58	2.07e-120	XP_031566917.1 leucine-rich repeat-containing protein 49-like [Actinia tenebrosa]
LOC130635118	XP_057300656.1	leucine-rich repeat-containing protein 49-like isoform X2 [Hydractinia symbiolongicarpus]	XP_029181616.1	57.6	5.43e-120	XP_029181616.1 leucine-rich repeat-containing protein 49-like isoform X4 [Acropora millepora]
LOC130635118	XP_057300656.1	leucine-rich repeat-containing protein 49-like isoform X2 [Hydractinia symbiolongicarpus]	XP_029181615.1	57.6	6.03e-120	XP_029181615.1 leucine-rich repeat-containing protein 49-like isoform X3 [Acropora millepora]
LOC130635118	XP_057300656.1	leucine-rich repeat-containing protein 49-like isoform X2 [Hydractinia symbiolongicarpus]	XP_029181613.1	57.6	9.9e-120	XP_029181613.1 leucine-rich repeat-containing protein 49-like isoform X2 [Acropora millepora]
LOC130635118	XP_057300656.1	leucine-rich repeat-containing protein 49-like isoform X2 [Hydractinia symbiolongicarpus]	XP_029181612.1	57.6	1.1e-119	XP_029181612.1 leucine-rich repeat-containing protein 49-like isoform X1 [Acropora millepora]
LOC130635118	XP_057300656.1	leucine-rich repeat-containing protein 49-like isoform X2 [Hydractinia symbiolongicarpus]	XP_032218098.1	54.5	3.3e-119	XP_032218098.1 leucine-rich repeat-containing protein 49 isoform X1 [Nematostella vectensis]
LOC130635118	XP_057300656.1	leucine-rich repeat-containing protein 49-like isoform X2 [Hydractinia symbiolongicarpus]	XP_022780331.1	57	4.97e-117	XP_022780331.1 LOW QUALITY PROTEIN: leucine-rich repeat-containing protein 49-like [Stylophora pistillata]
LOC130635118	XP_057300656.1	leucine-rich repeat-containing protein 49-like isoform X2 [Hydractinia symbiolongicarpus]	XP_028397152.1	55.4	1.01e-113	XP_028397152.1 leucine-rich repeat-containing protein 49-like isoform X3 [Dendronephthya gigantea]
LOC130635118	XP_057300656.1	leucine-rich repeat-containing protein 49-like isoform X2 [Hydractinia symbiolongicarpus]	XP_028397160.1	55.2	4.52e-113	XP_028397160.1 leucine-rich repeat-containing protein 49-like isoform X4 [Dendronephthya gigantea]
LOC130635118	XP_057300656.1	leucine-rich repeat-containing protein 49-like isoform X2 [Hydractinia symbiolongicarpus]	XP_028397143.1	55.4	8.18e-113	XP_028397143.1 leucine-rich repeat-containing protein 49-like isoform X2 [Dendronephthya gigantea]
LOC130635118	XP_057300656.1	leucine-rich repeat-containing protein 49-like isoform X2 [Hydractinia symbiolongicarpus]	XP_027040201.1	56.3	9.33e-113	XP_027040201.1 leucine-rich repeat-containing protein 49-like [Pocillopora damicornis]
LOC130635118	XP_057300656.1	leucine-rich repeat-containing protein 49-like isoform X2 [Hydractinia symbiolongicarpus]	XP_028397125.1	55.4	1.26e-112	XP_028397125.1 leucine-rich repeat-containing protein 49-like isoform X1 [Dendronephthya gigantea]
LOC130635118	XP_057300656.1	leucine-rich repeat-containing protein 49-like isoform X2 [Hydractinia symbiolongicarpus]	RMX48904.1	55.6	3.69e-110	RMX48904.1 hypothetical protein pdam_00008313 [Pocillopora damicornis]
LOC130635118	XP_057300656.1	leucine-rich repeat-containing protein 49-like isoform X2 [Hydractinia symbiolongicarpus]	VDH99926.1	53.2	6.12e-109	VDH99926.1 leucine-rich repeat-containing protein 49 [Mytilus galloprovincialis]
LOC130635118	XP_057300656.1	leucine-rich repeat-containing protein 49-like isoform X2 [Hydractinia symbiolongicarpus]	VDH99922.1	53.2	1.51e-108	VDH99922.1 leucine-rich repeat-containing protein 49 [Mytilus galloprovincialis]
LOC130635118	XP_057300656.1	leucine-rich repeat-containing protein 49-like isoform X2 [Hydractinia symbiolongicarpus]	XP_020915978.1	54.8	2.33e-108	XP_020915978.1 leucine-rich repeat-containing protein 49 isoform X2 [Exaiptasia diaphana]
LOC130635118	XP_057300656.1	leucine-rich repeat-containing protein 49-like isoform X2 [Hydractinia symbiolongicarpus]	VDH99925.1	53.2	2.74e-108	VDH99925.1 leucine-rich repeat-containing protein 49 [Mytilus galloprovincialis]
LOC130635118	XP_057300656.1	leucine-rich repeat-containing protein 49-like isoform X2 [Hydractinia symbiolongicarpus]	VDH99921.1	53.2	3.22e-108	VDH99921.1 leucine-rich repeat-containing protein 49 [Mytilus galloprovincialis]
LOC130635118	XP_057300656.1	leucine-rich repeat-containing protein 49-like isoform X2 [Hydractinia symbiolongicarpus]	VDH99924.1	52.6	2.25e-105	VDH99924.1 leucine-rich repeat-containing protein 49 [Mytilus galloprovincialis]
LOC130635118	XP_057300656.1	leucine-rich repeat-containing protein 49-like isoform X2 [Hydractinia symbiolongicarpus]	VDH99920.1	52.3	2.58e-105	VDH99920.1 leucine-rich repeat-containing protein 49 [Mytilus galloprovincialis]
LOC130635118	XP_057300656.1	leucine-rich repeat-containing protein 49-like isoform X2 [Hydractinia symbiolongicarpus]	XP_020915977.1	53.7	2.74e-105	XP_020915977.1 leucine-rich repeat-containing protein 49 isoform X1 [Exaiptasia diaphana]
LOC130635118	XP_057300656.1	leucine-rich repeat-containing protein 49-like isoform X2 [Hydractinia symbiolongicarpus]	VDH99923.1	48.2	5.58e-104	VDH99923.1 leucine-rich repeat-containing protein 49 [Mytilus galloprovincialis]
LOC130635118	XP_057300656.1	leucine-rich repeat-containing protein 49-like isoform X2 [Hydractinia symbiolongicarpus]	XP_028519277.1	53.5	6.7e-103	XP_028519277.1 leucine-rich repeat-containing protein 49 isoform X4 [Exaiptasia diaphana]
LOC130635144	XP_057300658.1	potassium voltage-gated channel subfamily A member 6-like [Hydractinia symbiolongicarpus]	XP_027042498.1	38.4	2.25e-61	XP_027042498.1 shaker-related potassium channel tsha2-like [Pocillopora damicornis]
LOC130635144	XP_057300658.1	potassium voltage-gated channel subfamily A member 6-like [Hydractinia symbiolongicarpus]	XP_020895528.1	37.6	1.09e-60	XP_020895528.1 potassium voltage-gated channel subfamily A member 2-like [Exaiptasia diaphana]
LOC130635144	XP_057300658.1	potassium voltage-gated channel subfamily A member 6-like [Hydractinia symbiolongicarpus]	XP_022801224.1	37.6	2.04e-60	XP_022801224.1 potassium voltage-gated channel subfamily A member 3-like [Stylophora pistillata]
LOC130635144	XP_057300658.1	potassium voltage-gated channel subfamily A member 6-like [Hydractinia symbiolongicarpus]	XP_020897291.1	38.7	2.05e-60	XP_020897291.1 potassium voltage-gated channel subfamily A member 2 [Exaiptasia diaphana]
LOC130635144	XP_057300658.1	potassium voltage-gated channel subfamily A member 6-like [Hydractinia symbiolongicarpus]	PFX18873.1	38.1	4.22e-60	PFX18873.1 Potassium voltage-gated channel subfamily A member 3 [Stylophora pistillata]
LOC130635144	XP_057300658.1	potassium voltage-gated channel subfamily A member 6-like [Hydractinia symbiolongicarpus]	XP_020621103.1	36.2	8.76e-60	XP_020621103.1 shaker-related potassium channel tsha2-like [Orbicella faveolata]
LOC130635144	XP_057300658.1	potassium voltage-gated channel subfamily A member 6-like [Hydractinia symbiolongicarpus]	AFY09722.1	38.9	1.32e-59	AFY09722.1 potassium channel, partial [Nematostella vectensis]
LOC130635144	XP_057300658.1	potassium voltage-gated channel subfamily A member 6-like [Hydractinia symbiolongicarpus]	XP_027044307.1	38.6	2.52e-59	XP_027044307.1 potassium voltage-gated channel subfamily A member 2-like [Pocillopora damicornis]
LOC130635144	XP_057300658.1	potassium voltage-gated channel subfamily A member 6-like [Hydractinia symbiolongicarpus]	XP_029189919.1	40.1	6.9e-59	XP_029189919.1 potassium voltage-gated channel subfamily A member 2-like isoform X5 [Acropora millepora]
LOC130635144	XP_057300658.1	potassium voltage-gated channel subfamily A member 6-like [Hydractinia symbiolongicarpus]	XP_032232764.1	35.8	7.41e-59	XP_032232764.1 potassium voltage-gated channel subfamily A member 2 [Nematostella vectensis]
LOC130635144	XP_057300658.1	potassium voltage-gated channel subfamily A member 6-like [Hydractinia symbiolongicarpus]	XP_029189918.1	40.1	1.67e-58	XP_029189918.1 potassium voltage-gated channel subfamily A member 2-like isoform X4 [Acropora millepora]
LOC130635144	XP_057300658.1	potassium voltage-gated channel subfamily A member 6-like [Hydractinia symbiolongicarpus]	XP_029189917.1	40.1	1.7e-58	XP_029189917.1 potassium voltage-gated channel subfamily A member 2-like isoform X3 [Acropora millepora]
LOC130635144	XP_057300658.1	potassium voltage-gated channel subfamily A member 6-like [Hydractinia symbiolongicarpus]	XP_029189916.1	40.1	1.96e-58	XP_029189916.1 potassium voltage-gated channel subfamily A member 2-like isoform X2 [Acropora millepora]
LOC130635144	XP_057300658.1	potassium voltage-gated channel subfamily A member 6-like [Hydractinia symbiolongicarpus]	XP_029189915.1	40.1	2.24e-58	XP_029189915.1 potassium voltage-gated channel subfamily A member 2-like isoform X1 [Acropora millepora]
LOC130635144	XP_057300658.1	potassium voltage-gated channel subfamily A member 6-like [Hydractinia symbiolongicarpus]	XP_031565663.1	36.1	2.46e-58	XP_031565663.1 shaker-related potassium channel tsha2-like [Actinia tenebrosa]
LOC130635144	XP_057300658.1	potassium voltage-gated channel subfamily A member 6-like [Hydractinia symbiolongicarpus]	XP_028402218.1	37	3.28e-58	XP_028402218.1 potassium voltage-gated channel subfamily A member 2-like [Dendronephthya gigantea]
LOC130635144	XP_057300658.1	potassium voltage-gated channel subfamily A member 6-like [Hydractinia symbiolongicarpus]	XP_028416776.1	36.7	6.44e-58	XP_028416776.1 potassium voltage-gated channel subfamily A member 2-like [Dendronephthya gigantea]
LOC130635144	XP_057300658.1	potassium voltage-gated channel subfamily A member 6-like [Hydractinia symbiolongicarpus]	XP_029182759.1	38.1	7.66e-58	XP_029182759.1 shaker-related potassium channel tsha2-like [Acropora millepora]
LOC130635144	XP_057300658.1	potassium voltage-gated channel subfamily A member 6-like [Hydractinia symbiolongicarpus]	XP_029195775.1	37.4	8.31e-58	XP_029195775.1 potassium voltage-gated channel subfamily A member 2-like isoform X2 [Acropora millepora]
LOC130635144	XP_057300658.1	potassium voltage-gated channel subfamily A member 6-like [Hydractinia symbiolongicarpus]	XP_029195771.1	37.4	9.32e-58	XP_029195771.1 potassium voltage-gated channel subfamily A member 2-like isoform X1 [Acropora millepora]
LOC130635144	XP_057300658.1	potassium voltage-gated channel subfamily A member 6-like [Hydractinia symbiolongicarpus]	XP_031558731.1	38	1.33e-57	XP_031558731.1 potassium voltage-gated channel subfamily A member 2-like [Actinia tenebrosa]
LOC130635144	XP_057300658.1	potassium voltage-gated channel subfamily A member 6-like [Hydractinia symbiolongicarpus]	XP_032232780.1	37.3	1.43e-57	XP_032232780.1 potassium voltage-gated channel subfamily A member 2 [Nematostella vectensis]
LOC130635144	XP_057300658.1	potassium voltage-gated channel subfamily A member 6-like [Hydractinia symbiolongicarpus]	EDO31768.1	37.9	1.44e-57	EDO31768.1 predicted protein, partial [Nematostella vectensis]
LOC130635144	XP_057300658.1	potassium voltage-gated channel subfamily A member 6-like [Hydractinia symbiolongicarpus]	XP_015757547.1	37.4	2.11e-57	XP_015757547.1 PREDICTED: shaker-related potassium channel tsha2-like [Acropora digitifera]
LOC130635144	XP_057300658.1	potassium voltage-gated channel subfamily A member 6-like [Hydractinia symbiolongicarpus]	XP_001623868.2	37.3	2.6e-57	XP_001623868.2 potassium voltage-gated channel protein Shaker [Nematostella vectensis]
LOC130635160	XP_057300659.1	uncharacterized protein LOC130635160 [Hydractinia symbiolongicarpus]	VDI32040.1	39.9	4.38e-61	VDI32040.1 Hypothetical predicted protein [Mytilus galloprovincialis]
LOC130635160	XP_057300659.1	uncharacterized protein LOC130635160 [Hydractinia symbiolongicarpus]	KXJ15361.1	37.2	2.85e-58	KXJ15361.1 hypothetical protein AC249_AIPGENE24659 [Exaiptasia diaphana]
LOC130635160	XP_057300659.1	uncharacterized protein LOC130635160 [Hydractinia symbiolongicarpus]	KXJ06100.1	34	1.01e-47	KXJ06100.1 hypothetical protein AC249_AIPGENE22963, partial [Exaiptasia diaphana]
LOC130635160	XP_057300659.1	uncharacterized protein LOC130635160 [Hydractinia symbiolongicarpus]	XP_020907934.1	34	1.12e-47	XP_020907934.1 uncharacterized protein LOC110245976, partial [Exaiptasia diaphana]
LOC130635160	XP_057300659.1	uncharacterized protein LOC130635160 [Hydractinia symbiolongicarpus]	XP_020894521.1	39	2.35e-46	XP_020894521.1 uncharacterized protein LOC110233571 [Exaiptasia diaphana]
LOC130635160	XP_057300659.1	uncharacterized protein LOC130635160 [Hydractinia symbiolongicarpus]	GAV01284.1	36.9	3.12e-42	GAV01284.1 hypothetical protein RvY_12021 [Ramazzottius varieornatus]
LOC130635160	XP_057300659.1	uncharacterized protein LOC130635160 [Hydractinia symbiolongicarpus]	VDI30069.1	40.7	1.55e-41	VDI30069.1 Hypothetical predicted protein, partial [Mytilus galloprovincialis]
LOC130635160	XP_057300659.1	uncharacterized protein LOC130635160 [Hydractinia symbiolongicarpus]	XP_028410639.1	31.3	7.65e-40	XP_028410639.1 uncharacterized protein LOC114533331 [Dendronephthya gigantea]
LOC130635160	XP_057300659.1	uncharacterized protein LOC130635160 [Hydractinia symbiolongicarpus]	XP_020622963.1	31	3.42e-39	XP_020622963.1 uncharacterized protein LOC110060519 [Orbicella faveolata]
LOC130635160	XP_057300659.1	uncharacterized protein LOC130635160 [Hydractinia symbiolongicarpus]	XP_028413858.1	30	1.22e-36	XP_028413858.1 uncharacterized protein LOC114536703 [Dendronephthya gigantea]
LOC130635160	XP_057300659.1	uncharacterized protein LOC130635160 [Hydractinia symbiolongicarpus]	XP_028392605.1	30	1.79e-36	XP_028392605.1 LOW QUALITY PROTEIN: uncharacterized protein LOC114517146 [Dendronephthya gigantea]
LOC130635160	XP_057300659.1	uncharacterized protein LOC130635160 [Hydractinia symbiolongicarpus]	XP_015752437.1	28.5	1.4e-35	XP_015752437.1 PREDICTED: uncharacterized protein LOC107332227 [Acropora digitifera]
LOC130635160	XP_057300659.1	uncharacterized protein LOC130635160 [Hydractinia symbiolongicarpus]	GAU89596.1	39.2	1.67e-35	GAU89596.1 hypothetical protein RvY_02130 [Ramazzottius varieornatus]
LOC130635160	XP_057300659.1	uncharacterized protein LOC130635160 [Hydractinia symbiolongicarpus]	CAC5413220.1	43.6	3.54e-35	CAC5413220.1 unnamed protein product [Mytilus coruscus]
LOC130635160	XP_057300659.1	uncharacterized protein LOC130635160 [Hydractinia symbiolongicarpus]	XP_022295753.1	32	7.79e-35	XP_022295753.1 uncharacterized protein LOC111105687 [Crassostrea virginica]
LOC130635160	XP_057300659.1	uncharacterized protein LOC130635160 [Hydractinia symbiolongicarpus]	XP_022287829.1	32	1.41e-34	XP_022287829.1 uncharacterized protein LOC111100354 [Crassostrea virginica]
LOC130635160	XP_057300659.1	uncharacterized protein LOC130635160 [Hydractinia symbiolongicarpus]	XP_028518689.1	29.8	3.08e-34	XP_028518689.1 uncharacterized protein LOC114576359 [Exaiptasia diaphana]
LOC130635160	XP_057300659.1	uncharacterized protein LOC130635160 [Hydractinia symbiolongicarpus]	KXJ07188.1	29.8	3.55e-34	KXJ07188.1 hypothetical protein AC249_AIPGENE13493 [Exaiptasia diaphana]
LOC130635160	XP_057300659.1	uncharacterized protein LOC130635160 [Hydractinia symbiolongicarpus]	XP_022805951.1	38.6	9.68e-34	XP_022805951.1 uncharacterized protein LOC111343073 [Stylophora pistillata]
LOC130635160	XP_057300659.1	uncharacterized protein LOC130635160 [Hydractinia symbiolongicarpus]	XP_029204507.1	29.5	1.05e-33	XP_029204507.1 uncharacterized protein LOC114968525 [Acropora millepora]
LOC130635160	XP_057300659.1	uncharacterized protein LOC130635160 [Hydractinia symbiolongicarpus]	PFX15807.1	38.6	1.57e-32	PFX15807.1 hypothetical protein AWC38_SpisGene19955 [Stylophora pistillata]
LOC130635160	XP_057300659.1	uncharacterized protein LOC130635160 [Hydractinia symbiolongicarpus]	CAC5383196.1	44.4	2.1e-31	CAC5383196.1 unnamed protein product [Mytilus coruscus]
LOC130635160	XP_057300659.1	uncharacterized protein LOC130635160 [Hydractinia symbiolongicarpus]	GAU89199.1	32.5	5.07e-31	GAU89199.1 hypothetical protein RvY_01778 [Ramazzottius varieornatus]
LOC130635160	XP_057300659.1	uncharacterized protein LOC130635160 [Hydractinia symbiolongicarpus]	XP_028411673.1	38.6	1.62e-29	XP_028411673.1 uncharacterized protein LOC114534428 [Dendronephthya gigantea]
LOC130635160	XP_057300659.1	uncharacterized protein LOC130635160 [Hydractinia symbiolongicarpus]	KXJ27097.1	29.9	4.45e-29	KXJ27097.1 hypothetical protein AC249_AIPGENE13730 [Exaiptasia diaphana]
LOC130635176	XP_057300660.1	uncharacterized protein LOC130635176 [Hydractinia symbiolongicarpus]	XP_028399305.1	53	1.15e-101	XP_028399305.1 uncharacterized protein LOC114522755 isoform X1 [Dendronephthya gigantea]
LOC130635192	XP_057300661.1	uncharacterized protein LOC130635192 [Hydractinia symbiolongicarpus]	XP_031565225.1	41.3	1.01e-23	XP_031565225.1 G2/M phase-specific E3 ubiquitin-protein ligase-like [Actinia tenebrosa]
LOC130635192	XP_057300661.1	uncharacterized protein LOC130635192 [Hydractinia symbiolongicarpus]	XP_028414270.1	31	3.36e-08	XP_028414270.1 G2/M phase-specific E3 ubiquitin-protein ligase-like [Dendronephthya gigantea]
LOC130635192	XP_057300661.1	uncharacterized protein LOC130635192 [Hydractinia symbiolongicarpus]	XP_028416697.1	35	7.3e-08	XP_028416697.1 uncharacterized protein LOC114540887 [Dendronephthya gigantea]
LOC130635192	XP_057300661.1	uncharacterized protein LOC130635192 [Hydractinia symbiolongicarpus]	XP_028400112.1	35	4.29e-07	XP_028400112.1 uncharacterized protein LOC114523408 [Dendronephthya gigantea]
LOC130635192	XP_057300661.1	uncharacterized protein LOC130635192 [Hydractinia symbiolongicarpus]	XP_028413738.1	35	7.95e-07	XP_028413738.1 uncharacterized protein LOC114536590 [Dendronephthya gigantea]
LOC130635192	XP_057300661.1	uncharacterized protein LOC130635192 [Hydractinia symbiolongicarpus]	XP_015750828.1	30.1	2.24e-05	XP_015750828.1 PREDICTED: G2/M phase-specific E3 ubiquitin-protein ligase-like [Acropora digitifera]
LOC130635218	XP_057300662.1	uncharacterized protein LOC130635218 [Hydractinia symbiolongicarpus]	XP_022791967.1	38.9	1.68e-25	XP_022791967.1 uncharacterized protein LOC111331170 [Stylophora pistillata]
LOC130635218	XP_057300662.1	uncharacterized protein LOC130635218 [Hydractinia symbiolongicarpus]	XP_032242370.1	43.7	2.48e-25	XP_032242370.1 uncharacterized protein LOC116620752 [Nematostella vectensis]
LOC130635218	XP_057300662.1	uncharacterized protein LOC130635218 [Hydractinia symbiolongicarpus]	XP_032225993.1	42.1	5.82e-25	XP_032225993.1 uncharacterized protein LOC116609194, partial [Nematostella vectensis]
LOC130635218	XP_057300662.1	uncharacterized protein LOC130635218 [Hydractinia symbiolongicarpus]	XP_032225660.1	42.1	8.31e-25	XP_032225660.1 uncharacterized protein LOC5501490 [Nematostella vectensis]
LOC130635218	XP_057300662.1	uncharacterized protein LOC130635218 [Hydractinia symbiolongicarpus]	XP_032225489.1	42.4	3.06e-24	XP_032225489.1 uncharacterized protein LOC116608339 [Nematostella vectensis]
LOC130635218	XP_057300662.1	uncharacterized protein LOC130635218 [Hydractinia symbiolongicarpus]	PFX24757.1	38.4	2.35e-23	PFX24757.1 hypothetical protein AWC38_SpisGene10630 [Stylophora pistillata]
LOC130635218	XP_057300662.1	uncharacterized protein LOC130635218 [Hydractinia symbiolongicarpus]	XP_029210538.1	37.4	1.1e-22	XP_029210538.1 uncharacterized protein LOC114974475 [Acropora millepora]
LOC130635218	XP_057300662.1	uncharacterized protein LOC130635218 [Hydractinia symbiolongicarpus]	EDO30678.1	39.3	3.66e-22	EDO30678.1 predicted protein [Nematostella vectensis]
LOC130635218	XP_057300662.1	uncharacterized protein LOC130635218 [Hydractinia symbiolongicarpus]	XP_020620756.1	36.1	2.75e-21	XP_020620756.1 uncharacterized protein LOC110058447 [Orbicella faveolata]
LOC130635218	XP_057300662.1	uncharacterized protein LOC130635218 [Hydractinia symbiolongicarpus]	XP_032232904.1	43.3	2.33e-20	XP_032232904.1 uncharacterized protein LOC116615414, partial [Nematostella vectensis]
LOC130635218	XP_057300662.1	uncharacterized protein LOC130635218 [Hydractinia symbiolongicarpus]	XP_029182518.1	38.2	2.09e-19	XP_029182518.1 uncharacterized protein LOC114950501 [Acropora millepora]
LOC130635218	XP_057300662.1	uncharacterized protein LOC130635218 [Hydractinia symbiolongicarpus]	XP_020629283.1	38.2	2.54e-19	XP_020629283.1 uncharacterized protein LOC110066398 [Orbicella faveolata]
LOC130635218	XP_057300662.1	uncharacterized protein LOC130635218 [Hydractinia symbiolongicarpus]	XP_029209563.1	35.6	5.42e-19	XP_029209563.1 uncharacterized protein LOC114973322 [Acropora millepora]
LOC130635218	XP_057300662.1	uncharacterized protein LOC130635218 [Hydractinia symbiolongicarpus]	XP_034318998.1	35.2	1.25e-18	XP_034318998.1 uncharacterized protein LOC105326524 isoform X4 [Crassostrea gigas]
LOC130635218	XP_057300662.1	uncharacterized protein LOC130635218 [Hydractinia symbiolongicarpus]	XP_034337402.1	35.2	1.44e-18	XP_034337402.1 uncharacterized protein LOC105334687 isoform X4 [Crassostrea gigas]
LOC130635218	XP_057300662.1	uncharacterized protein LOC130635218 [Hydractinia symbiolongicarpus]	XP_034338037.1	35.2	1.44e-18	XP_034338037.1 uncharacterized protein LOC117680490 isoform X4 [Crassostrea gigas]
LOC130635218	XP_057300662.1	uncharacterized protein LOC130635218 [Hydractinia symbiolongicarpus]	XP_034337401.1	35.2	1.45e-18	XP_034337401.1 uncharacterized protein LOC105334687 isoform X3 [Crassostrea gigas]
LOC130635218	XP_057300662.1	uncharacterized protein LOC130635218 [Hydractinia symbiolongicarpus]	XP_034338036.1	35.2	1.48e-18	XP_034338036.1 uncharacterized protein LOC117680490 isoform X3 [Crassostrea gigas]
LOC130635218	XP_057300662.1	uncharacterized protein LOC130635218 [Hydractinia symbiolongicarpus]	XP_034318997.1	35.2	2.41e-18	XP_034318997.1 uncharacterized protein LOC105326524 isoform X3 [Crassostrea gigas]
LOC130635218	XP_057300662.1	uncharacterized protein LOC130635218 [Hydractinia symbiolongicarpus]	XP_034337399.1	35.2	2.41e-18	XP_034337399.1 uncharacterized protein LOC105334687 isoform X1 [Crassostrea gigas]
LOC130635218	XP_057300662.1	uncharacterized protein LOC130635218 [Hydractinia symbiolongicarpus]	XP_034338034.1	35.2	2.44e-18	XP_034338034.1 uncharacterized protein LOC117680490 isoform X1 [Crassostrea gigas]
LOC130635218	XP_057300662.1	uncharacterized protein LOC130635218 [Hydractinia symbiolongicarpus]	XP_020624450.1	35.6	2.8e-18	XP_020624450.1 uncharacterized protein LOC110061929 [Orbicella faveolata]
LOC130635218	XP_057300662.1	uncharacterized protein LOC130635218 [Hydractinia symbiolongicarpus]	XP_034318994.1	35.2	3.11e-18	XP_034318994.1 uncharacterized protein LOC105326524 isoform X1 [Crassostrea gigas]
LOC130635218	XP_057300662.1	uncharacterized protein LOC130635218 [Hydractinia symbiolongicarpus]	XP_015752509.1	34.8	6.01e-18	XP_015752509.1 PREDICTED: uncharacterized protein LOC107332295 [Acropora digitifera]
LOC130635218	XP_057300662.1	uncharacterized protein LOC130635218 [Hydractinia symbiolongicarpus]	XP_026180020.1	36.7	9.71e-18	XP_026180020.1 uncharacterized protein LOC113140440 [Mastacembelus armatus]
LOC130635218	XP_057300663.1	uncharacterized protein LOC130635218 [Hydractinia symbiolongicarpus]	XP_022791967.1	38.9	1.68e-25	XP_022791967.1 uncharacterized protein LOC111331170 [Stylophora pistillata]
LOC130635218	XP_057300663.1	uncharacterized protein LOC130635218 [Hydractinia symbiolongicarpus]	XP_032242370.1	43.7	2.48e-25	XP_032242370.1 uncharacterized protein LOC116620752 [Nematostella vectensis]
LOC130635218	XP_057300663.1	uncharacterized protein LOC130635218 [Hydractinia symbiolongicarpus]	XP_032225993.1	42.1	5.82e-25	XP_032225993.1 uncharacterized protein LOC116609194, partial [Nematostella vectensis]
LOC130635218	XP_057300663.1	uncharacterized protein LOC130635218 [Hydractinia symbiolongicarpus]	XP_032225660.1	42.1	8.31e-25	XP_032225660.1 uncharacterized protein LOC5501490 [Nematostella vectensis]
LOC130635218	XP_057300663.1	uncharacterized protein LOC130635218 [Hydractinia symbiolongicarpus]	XP_032225489.1	42.4	3.06e-24	XP_032225489.1 uncharacterized protein LOC116608339 [Nematostella vectensis]
LOC130635218	XP_057300663.1	uncharacterized protein LOC130635218 [Hydractinia symbiolongicarpus]	PFX24757.1	38.4	2.35e-23	PFX24757.1 hypothetical protein AWC38_SpisGene10630 [Stylophora pistillata]
LOC130635218	XP_057300663.1	uncharacterized protein LOC130635218 [Hydractinia symbiolongicarpus]	XP_029210538.1	37.4	1.1e-22	XP_029210538.1 uncharacterized protein LOC114974475 [Acropora millepora]
LOC130635218	XP_057300663.1	uncharacterized protein LOC130635218 [Hydractinia symbiolongicarpus]	EDO30678.1	39.3	3.66e-22	EDO30678.1 predicted protein [Nematostella vectensis]
LOC130635218	XP_057300663.1	uncharacterized protein LOC130635218 [Hydractinia symbiolongicarpus]	XP_020620756.1	36.1	2.75e-21	XP_020620756.1 uncharacterized protein LOC110058447 [Orbicella faveolata]
LOC130635218	XP_057300663.1	uncharacterized protein LOC130635218 [Hydractinia symbiolongicarpus]	XP_032232904.1	43.3	2.33e-20	XP_032232904.1 uncharacterized protein LOC116615414, partial [Nematostella vectensis]
LOC130635218	XP_057300663.1	uncharacterized protein LOC130635218 [Hydractinia symbiolongicarpus]	XP_029182518.1	38.2	2.09e-19	XP_029182518.1 uncharacterized protein LOC114950501 [Acropora millepora]
LOC130635218	XP_057300663.1	uncharacterized protein LOC130635218 [Hydractinia symbiolongicarpus]	XP_020629283.1	38.2	2.54e-19	XP_020629283.1 uncharacterized protein LOC110066398 [Orbicella faveolata]
LOC130635218	XP_057300663.1	uncharacterized protein LOC130635218 [Hydractinia symbiolongicarpus]	XP_029209563.1	35.6	5.42e-19	XP_029209563.1 uncharacterized protein LOC114973322 [Acropora millepora]
LOC130635218	XP_057300663.1	uncharacterized protein LOC130635218 [Hydractinia symbiolongicarpus]	XP_034318998.1	35.2	1.25e-18	XP_034318998.1 uncharacterized protein LOC105326524 isoform X4 [Crassostrea gigas]
LOC130635218	XP_057300663.1	uncharacterized protein LOC130635218 [Hydractinia symbiolongicarpus]	XP_034337402.1	35.2	1.44e-18	XP_034337402.1 uncharacterized protein LOC105334687 isoform X4 [Crassostrea gigas]
LOC130635218	XP_057300663.1	uncharacterized protein LOC130635218 [Hydractinia symbiolongicarpus]	XP_034338037.1	35.2	1.44e-18	XP_034338037.1 uncharacterized protein LOC117680490 isoform X4 [Crassostrea gigas]
LOC130635218	XP_057300663.1	uncharacterized protein LOC130635218 [Hydractinia symbiolongicarpus]	XP_034337401.1	35.2	1.45e-18	XP_034337401.1 uncharacterized protein LOC105334687 isoform X3 [Crassostrea gigas]
LOC130635218	XP_057300663.1	uncharacterized protein LOC130635218 [Hydractinia symbiolongicarpus]	XP_034338036.1	35.2	1.48e-18	XP_034338036.1 uncharacterized protein LOC117680490 isoform X3 [Crassostrea gigas]
LOC130635218	XP_057300663.1	uncharacterized protein LOC130635218 [Hydractinia symbiolongicarpus]	XP_034318997.1	35.2	2.41e-18	XP_034318997.1 uncharacterized protein LOC105326524 isoform X3 [Crassostrea gigas]
LOC130635218	XP_057300663.1	uncharacterized protein LOC130635218 [Hydractinia symbiolongicarpus]	XP_034337399.1	35.2	2.41e-18	XP_034337399.1 uncharacterized protein LOC105334687 isoform X1 [Crassostrea gigas]
LOC130635218	XP_057300663.1	uncharacterized protein LOC130635218 [Hydractinia symbiolongicarpus]	XP_034338034.1	35.2	2.44e-18	XP_034338034.1 uncharacterized protein LOC117680490 isoform X1 [Crassostrea gigas]
LOC130635218	XP_057300663.1	uncharacterized protein LOC130635218 [Hydractinia symbiolongicarpus]	XP_020624450.1	35.6	2.8e-18	XP_020624450.1 uncharacterized protein LOC110061929 [Orbicella faveolata]
LOC130635218	XP_057300663.1	uncharacterized protein LOC130635218 [Hydractinia symbiolongicarpus]	XP_034318994.1	35.2	3.11e-18	XP_034318994.1 uncharacterized protein LOC105326524 isoform X1 [Crassostrea gigas]
LOC130635218	XP_057300663.1	uncharacterized protein LOC130635218 [Hydractinia symbiolongicarpus]	XP_015752509.1	34.8	6.01e-18	XP_015752509.1 PREDICTED: uncharacterized protein LOC107332295 [Acropora digitifera]
LOC130635218	XP_057300663.1	uncharacterized protein LOC130635218 [Hydractinia symbiolongicarpus]	XP_026180020.1	36.7	9.71e-18	XP_026180020.1 uncharacterized protein LOC113140440 [Mastacembelus armatus]
LOC130635218	XP_057300665.1	uncharacterized protein LOC130635218 [Hydractinia symbiolongicarpus]	XP_022791967.1	38.9	1.68e-25	XP_022791967.1 uncharacterized protein LOC111331170 [Stylophora pistillata]
LOC130635218	XP_057300665.1	uncharacterized protein LOC130635218 [Hydractinia symbiolongicarpus]	XP_032242370.1	43.7	2.48e-25	XP_032242370.1 uncharacterized protein LOC116620752 [Nematostella vectensis]
LOC130635218	XP_057300665.1	uncharacterized protein LOC130635218 [Hydractinia symbiolongicarpus]	XP_032225993.1	42.1	5.82e-25	XP_032225993.1 uncharacterized protein LOC116609194, partial [Nematostella vectensis]
LOC130635218	XP_057300665.1	uncharacterized protein LOC130635218 [Hydractinia symbiolongicarpus]	XP_032225660.1	42.1	8.31e-25	XP_032225660.1 uncharacterized protein LOC5501490 [Nematostella vectensis]
LOC130635218	XP_057300665.1	uncharacterized protein LOC130635218 [Hydractinia symbiolongicarpus]	XP_032225489.1	42.4	3.06e-24	XP_032225489.1 uncharacterized protein LOC116608339 [Nematostella vectensis]
LOC130635218	XP_057300665.1	uncharacterized protein LOC130635218 [Hydractinia symbiolongicarpus]	PFX24757.1	38.4	2.35e-23	PFX24757.1 hypothetical protein AWC38_SpisGene10630 [Stylophora pistillata]
LOC130635218	XP_057300665.1	uncharacterized protein LOC130635218 [Hydractinia symbiolongicarpus]	XP_029210538.1	37.4	1.1e-22	XP_029210538.1 uncharacterized protein LOC114974475 [Acropora millepora]
LOC130635218	XP_057300665.1	uncharacterized protein LOC130635218 [Hydractinia symbiolongicarpus]	EDO30678.1	39.3	3.66e-22	EDO30678.1 predicted protein [Nematostella vectensis]
LOC130635218	XP_057300665.1	uncharacterized protein LOC130635218 [Hydractinia symbiolongicarpus]	XP_020620756.1	36.1	2.75e-21	XP_020620756.1 uncharacterized protein LOC110058447 [Orbicella faveolata]
LOC130635218	XP_057300665.1	uncharacterized protein LOC130635218 [Hydractinia symbiolongicarpus]	XP_032232904.1	43.3	2.33e-20	XP_032232904.1 uncharacterized protein LOC116615414, partial [Nematostella vectensis]
LOC130635218	XP_057300665.1	uncharacterized protein LOC130635218 [Hydractinia symbiolongicarpus]	XP_029182518.1	38.2	2.09e-19	XP_029182518.1 uncharacterized protein LOC114950501 [Acropora millepora]
LOC130635218	XP_057300665.1	uncharacterized protein LOC130635218 [Hydractinia symbiolongicarpus]	XP_020629283.1	38.2	2.54e-19	XP_020629283.1 uncharacterized protein LOC110066398 [Orbicella faveolata]
LOC130635218	XP_057300665.1	uncharacterized protein LOC130635218 [Hydractinia symbiolongicarpus]	XP_029209563.1	35.6	5.42e-19	XP_029209563.1 uncharacterized protein LOC114973322 [Acropora millepora]
LOC130635218	XP_057300665.1	uncharacterized protein LOC130635218 [Hydractinia symbiolongicarpus]	XP_034318998.1	35.2	1.25e-18	XP_034318998.1 uncharacterized protein LOC105326524 isoform X4 [Crassostrea gigas]
LOC130635218	XP_057300665.1	uncharacterized protein LOC130635218 [Hydractinia symbiolongicarpus]	XP_034337402.1	35.2	1.44e-18	XP_034337402.1 uncharacterized protein LOC105334687 isoform X4 [Crassostrea gigas]
LOC130635218	XP_057300665.1	uncharacterized protein LOC130635218 [Hydractinia symbiolongicarpus]	XP_034338037.1	35.2	1.44e-18	XP_034338037.1 uncharacterized protein LOC117680490 isoform X4 [Crassostrea gigas]
LOC130635218	XP_057300665.1	uncharacterized protein LOC130635218 [Hydractinia symbiolongicarpus]	XP_034337401.1	35.2	1.45e-18	XP_034337401.1 uncharacterized protein LOC105334687 isoform X3 [Crassostrea gigas]
LOC130635218	XP_057300665.1	uncharacterized protein LOC130635218 [Hydractinia symbiolongicarpus]	XP_034338036.1	35.2	1.48e-18	XP_034338036.1 uncharacterized protein LOC117680490 isoform X3 [Crassostrea gigas]
LOC130635218	XP_057300665.1	uncharacterized protein LOC130635218 [Hydractinia symbiolongicarpus]	XP_034318997.1	35.2	2.41e-18	XP_034318997.1 uncharacterized protein LOC105326524 isoform X3 [Crassostrea gigas]
LOC130635218	XP_057300665.1	uncharacterized protein LOC130635218 [Hydractinia symbiolongicarpus]	XP_034337399.1	35.2	2.41e-18	XP_034337399.1 uncharacterized protein LOC105334687 isoform X1 [Crassostrea gigas]
LOC130635218	XP_057300665.1	uncharacterized protein LOC130635218 [Hydractinia symbiolongicarpus]	XP_034338034.1	35.2	2.44e-18	XP_034338034.1 uncharacterized protein LOC117680490 isoform X1 [Crassostrea gigas]
LOC130635218	XP_057300665.1	uncharacterized protein LOC130635218 [Hydractinia symbiolongicarpus]	XP_020624450.1	35.6	2.8e-18	XP_020624450.1 uncharacterized protein LOC110061929 [Orbicella faveolata]
LOC130635218	XP_057300665.1	uncharacterized protein LOC130635218 [Hydractinia symbiolongicarpus]	XP_034318994.1	35.2	3.11e-18	XP_034318994.1 uncharacterized protein LOC105326524 isoform X1 [Crassostrea gigas]
LOC130635218	XP_057300665.1	uncharacterized protein LOC130635218 [Hydractinia symbiolongicarpus]	XP_015752509.1	34.8	6.01e-18	XP_015752509.1 PREDICTED: uncharacterized protein LOC107332295 [Acropora digitifera]
LOC130635218	XP_057300665.1	uncharacterized protein LOC130635218 [Hydractinia symbiolongicarpus]	XP_026180020.1	36.7	9.71e-18	XP_026180020.1 uncharacterized protein LOC113140440 [Mastacembelus armatus]
LOC130635244	XP_057300947.1	zinc metalloproteinase nas-13-like [Hydractinia symbiolongicarpus]	CAF1378535.1	38.1	3.04e-25	CAF1378535.1 unnamed protein product [Rotaria magnacalcarata]
LOC130635244	XP_057300947.1	zinc metalloproteinase nas-13-like [Hydractinia symbiolongicarpus]	XP_012560292.1	39.8	3.43e-25	XP_012560292.1 PREDICTED: zinc metalloproteinase nas-11-like [Hydra vulgaris]
LOC130635244	XP_057300947.1	zinc metalloproteinase nas-13-like [Hydractinia symbiolongicarpus]	CAF1378552.1	39.2	3.21e-24	CAF1378552.1 unnamed protein product [Rotaria magnacalcarata]
LOC130635244	XP_057300947.1	zinc metalloproteinase nas-13-like [Hydractinia symbiolongicarpus]	XP_029191925.1	40.3	5.11e-24	XP_029191925.1 zinc metalloproteinase nas-4-like [Acropora millepora]
LOC130635244	XP_057300947.1	zinc metalloproteinase nas-13-like [Hydractinia symbiolongicarpus]	PWA26556.1	35.3	5.71e-24	PWA26556.1 hypothetical protein CCH79_00000852 [Gambusia affinis]
LOC130635244	XP_057300947.1	zinc metalloproteinase nas-13-like [Hydractinia symbiolongicarpus]	XP_014246546.1	36.9	7.66e-24	XP_014246546.1 astacin-like [Cimex lectularius]
LOC130635244	XP_057300947.1	zinc metalloproteinase nas-13-like [Hydractinia symbiolongicarpus]	CAF0955550.1	35.8	8.97e-24	CAF0955550.1 unnamed protein product [Brachionus calyciflorus]
LOC130635244	XP_057300947.1	zinc metalloproteinase nas-13-like [Hydractinia symbiolongicarpus]	PSN30375.1	36.3	1.1e-23	PSN30375.1 hypothetical protein C0J52_25315 [Blattella germanica]
LOC130635244	XP_057300947.1	zinc metalloproteinase nas-13-like [Hydractinia symbiolongicarpus]	VDN05404.1	32.2	1.18e-23	VDN05404.1 unnamed protein product [Thelazia callipaeda]
LOC130635244	XP_057300947.1	zinc metalloproteinase nas-13-like [Hydractinia symbiolongicarpus]	CAF2066268.1	38.6	2.41e-23	CAF2066268.1 unnamed protein product [Rotaria magnacalcarata]
LOC130635244	XP_057300947.1	zinc metalloproteinase nas-13-like [Hydractinia symbiolongicarpus]	CAF3283866.1	38.1	2.41e-23	CAF3283866.1 unnamed protein product [Rotaria socialis]
LOC130635244	XP_057300947.1	zinc metalloproteinase nas-13-like [Hydractinia symbiolongicarpus]	VDO42867.1	35.6	2.66e-23	VDO42867.1 unnamed protein product [Brugia timori]
LOC130635244	XP_057300947.1	zinc metalloproteinase nas-13-like [Hydractinia symbiolongicarpus]	CAF3682864.1	38.6	3.37e-23	CAF3682864.1 unnamed protein product [Rotaria socialis]
LOC130635244	XP_057300947.1	zinc metalloproteinase nas-13-like [Hydractinia symbiolongicarpus]	KHN79293.1	36.8	4.05e-23	KHN79293.1 Zinc metalloproteinase nas-15 [Toxocara canis]
LOC130635244	XP_057300947.1	zinc metalloproteinase nas-13-like [Hydractinia symbiolongicarpus]	VDM46311.1	36.8	4.26e-23	VDM46311.1 unnamed protein product [Toxocara canis]
LOC130635244	XP_057300947.1	zinc metalloproteinase nas-13-like [Hydractinia symbiolongicarpus]	EDO36104.1	40.6	5.73e-23	EDO36104.1 predicted protein, partial [Nematostella vectensis]
LOC130635244	XP_057300947.1	zinc metalloproteinase nas-13-like [Hydractinia symbiolongicarpus]	CAF3283879.1	38.1	6.58e-23	CAF3283879.1 unnamed protein product [Rotaria socialis]
LOC130635244	XP_057300947.1	zinc metalloproteinase nas-13-like [Hydractinia symbiolongicarpus]	XP_007909943.1	36	7.41e-23	XP_007909943.1 PREDICTED: LOW QUALITY PROTEIN: bone morphogenetic protein 1-like [Callorhinchus milii]
LOC130635244	XP_057300947.1	zinc metalloproteinase nas-13-like [Hydractinia symbiolongicarpus]	XP_028564239.1	31.6	1.15e-22	XP_028564239.1 bone morphogenetic protein 1 isoform X2 [Podarcis muralis]
LOC130635244	XP_057300947.1	zinc metalloproteinase nas-13-like [Hydractinia symbiolongicarpus]	XP_022807096.1	38.2	1.22e-22	XP_022807096.1 astacin-like metalloprotease toxin 5 [Stylophora pistillata]
LOC130635244	XP_057300947.1	zinc metalloproteinase nas-13-like [Hydractinia symbiolongicarpus]	XP_028564238.1	31.6	1.23e-22	XP_028564238.1 bone morphogenetic protein 1 isoform X1 [Podarcis muralis]
LOC130635244	XP_057300947.1	zinc metalloproteinase nas-13-like [Hydractinia symbiolongicarpus]	VBB29457.1	32	1.28e-22	VBB29457.1 unnamed protein product [Acanthocheilonema viteae]
LOC130635244	XP_057300947.1	zinc metalloproteinase nas-13-like [Hydractinia symbiolongicarpus]	XP_021919945.1	38.3	1.32e-22	XP_021919945.1 zinc metalloproteinase nas-13-like isoform X2 [Zootermopsis nevadensis]
LOC130635244	XP_057300947.1	zinc metalloproteinase nas-13-like [Hydractinia symbiolongicarpus]	CAD7231421.1	36.4	1.35e-22	CAD7231421.1 unnamed protein product [Cyprideis torosa]
LOC130635244	XP_057300947.1	zinc metalloproteinase nas-13-like [Hydractinia symbiolongicarpus]	XP_034994891.1	31.6	1.5e-22	XP_034994891.1 bone morphogenetic protein 1 isoform X5 [Zootoca vivipara]
LOC130635255	XP_057300666.1	uncharacterized protein LOC130635255 isoform X1 [Hydractinia symbiolongicarpus]	-	-	-	-
LOC130635255	XP_057300667.1	uncharacterized protein LOC130635255 isoform X2 [Hydractinia symbiolongicarpus]	-	-	-	-
LOC130635281	XP_057300668.1	uncharacterized protein LOC130635281 [Hydractinia symbiolongicarpus]	XP_012567100.1	27.1	3.73e-11	XP_012567100.1 PREDICTED: uncharacterized protein LOC105851003 [Hydra vulgaris]
LOC130635297	XP_057300669.1	uncharacterized protein LOC130635297 [Hydractinia symbiolongicarpus]	-	-	-	-
LOC130635313	XP_057300670.1	uncharacterized protein LOC130635313 [Hydractinia symbiolongicarpus]	-	-	-	-
LOC130635313	XP_057300671.1	uncharacterized protein LOC130635313 [Hydractinia symbiolongicarpus]	-	-	-	-
LOC130635339	XP_057300672.1	uncharacterized protein LOC130635339 [Hydractinia symbiolongicarpus]	-	-	-	-
LOC130635355	XP_057300674.1	uncharacterized protein LOC130635355 [Hydractinia symbiolongicarpus]	QNH72531.1	34	5.69e-11	QNH72531.1 toxin candidate TRINITY_DN31244_c0_g1_i1 [Pachycerianthus maua]
LOC130635359	XP_057300675.1	neuropeptides B/W receptor type 1-like [Hydractinia symbiolongicarpus]	XP_004208934.1	50.5	1.52e-115	XP_004208934.1 PREDICTED: C-X-C chemokine receptor type 1-like [Hydra vulgaris]
LOC130635359	XP_057300675.1	neuropeptides B/W receptor type 1-like [Hydractinia symbiolongicarpus]	XP_004208936.1	54.4	3.57e-109	XP_004208936.1 PREDICTED: neuropeptides B/W receptor type 1-like [Hydra vulgaris]
LOC130635359	XP_057300675.1	neuropeptides B/W receptor type 1-like [Hydractinia symbiolongicarpus]	XP_012555126.1	50.4	6.28e-109	XP_012555126.1 PREDICTED: C-X-C chemokine receptor type 1-like [Hydra vulgaris]
LOC130635359	XP_057300675.1	neuropeptides B/W receptor type 1-like [Hydractinia symbiolongicarpus]	XP_012554714.1	47.5	4.05e-100	XP_012554714.1 PREDICTED: somatostatin receptor type 2-like, partial [Hydra vulgaris]
LOC130635359	XP_057300675.1	neuropeptides B/W receptor type 1-like [Hydractinia symbiolongicarpus]	XP_012554715.1	51.7	3.15e-95	XP_012554715.1 PREDICTED: melanopsin-like [Hydra vulgaris]
LOC130635359	XP_057300675.1	neuropeptides B/W receptor type 1-like [Hydractinia symbiolongicarpus]	XP_012554712.1	48.3	3.45e-92	XP_012554712.1 PREDICTED: somatostatin receptor type 2-like [Hydra vulgaris]
LOC130635359	XP_057300675.1	neuropeptides B/W receptor type 1-like [Hydractinia symbiolongicarpus]	XP_012555543.1	50.8	4.25e-90	XP_012555543.1 PREDICTED: melanin-concentrating hormone receptor 1-like [Hydra vulgaris]
LOC130635359	XP_057300675.1	neuropeptides B/W receptor type 1-like [Hydractinia symbiolongicarpus]	XP_012555541.1	47	7.17e-80	XP_012555541.1 PREDICTED: neuropeptides B/W receptor type 1-like [Hydra vulgaris]
LOC130635359	XP_057300675.1	neuropeptides B/W receptor type 1-like [Hydractinia symbiolongicarpus]	XP_012562510.1	41.8	1.64e-56	XP_012562510.1 PREDICTED: somatostatin receptor type 2-like [Hydra vulgaris]
LOC130635359	XP_057300675.1	neuropeptides B/W receptor type 1-like [Hydractinia symbiolongicarpus]	XP_012563701.1	36.1	4.44e-46	XP_012563701.1 PREDICTED: somatostatin receptor type 5-like [Hydra vulgaris]
LOC130635359	XP_057300675.1	neuropeptides B/W receptor type 1-like [Hydractinia symbiolongicarpus]	XP_012555269.1	34.2	1.41e-43	XP_012555269.1 PREDICTED: type-1 angiotensin II receptor-like [Hydra vulgaris]
LOC130635359	XP_057300675.1	neuropeptides B/W receptor type 1-like [Hydractinia symbiolongicarpus]	XP_012558881.1	32	8.03e-41	XP_012558881.1 PREDICTED: melanopsin-A-like [Hydra vulgaris]
LOC130635359	XP_057300675.1	neuropeptides B/W receptor type 1-like [Hydractinia symbiolongicarpus]	XP_012556146.1	31.2	2.26e-27	XP_012556146.1 PREDICTED: type-2 angiotensin II receptor-like [Hydra vulgaris]
LOC130635359	XP_057300675.1	neuropeptides B/W receptor type 1-like [Hydractinia symbiolongicarpus]	XP_012557499.1	29.4	2.69e-24	XP_012557499.1 PREDICTED: probable G-protein coupled receptor 34 [Hydra vulgaris]
LOC130635359	XP_057300675.1	neuropeptides B/W receptor type 1-like [Hydractinia symbiolongicarpus]	XP_022797338.1	27.8	2.75e-10	XP_022797338.1 orexin receptor type 1-like [Stylophora pistillata]
LOC130635359	XP_057300675.1	neuropeptides B/W receptor type 1-like [Hydractinia symbiolongicarpus]	XP_032239920.1	21.7	6.85e-10	XP_032239920.1 galanin receptor type 1 [Nematostella vectensis]
LOC130635359	XP_057300675.1	neuropeptides B/W receptor type 1-like [Hydractinia symbiolongicarpus]	EDO27481.1	26.7	8.09e-10	EDO27481.1 predicted protein, partial [Nematostella vectensis]
LOC130635359	XP_057300675.1	neuropeptides B/W receptor type 1-like [Hydractinia symbiolongicarpus]	XP_001619581.2	26.7	1.36e-09	XP_001619581.2 neuropeptide FF receptor 1 [Nematostella vectensis]
LOC130635359	XP_057300675.1	neuropeptides B/W receptor type 1-like [Hydractinia symbiolongicarpus]	XP_001628516.2	26.7	1.36e-09	XP_001628516.2 neuropeptide FF receptor 1 [Nematostella vectensis]
LOC130635359	XP_057300675.1	neuropeptides B/W receptor type 1-like [Hydractinia symbiolongicarpus]	EDO36453.1	26.6	2.36e-09	EDO36453.1 predicted protein, partial [Nematostella vectensis]
LOC130635359	XP_057300675.1	neuropeptides B/W receptor type 1-like [Hydractinia symbiolongicarpus]	PFX21429.1	27.1	3.61e-09	PFX21429.1 Neuropeptide FF receptor 2 [Stylophora pistillata]
LOC130635359	XP_057300675.1	neuropeptides B/W receptor type 1-like [Hydractinia symbiolongicarpus]	XP_025415083.1	25.9	1.42e-08	XP_025415083.1 neuropeptide SIFamide receptor-like [Sipha flava]
LOC130635359	XP_057300675.1	neuropeptides B/W receptor type 1-like [Hydractinia symbiolongicarpus]	XP_020621665.1	25.2	1.71e-08	XP_020621665.1 neuropeptide FF receptor 1-like [Orbicella faveolata]
LOC130635359	XP_057300675.1	neuropeptides B/W receptor type 1-like [Hydractinia symbiolongicarpus]	XP_020898010.1	23.2	2.19e-08	XP_020898010.1 orexin receptor type 2-like [Exaiptasia diaphana]
LOC130635359	XP_057300675.1	neuropeptides B/W receptor type 1-like [Hydractinia symbiolongicarpus]	XP_013074367.1	31.4	2.2e-08	XP_013074367.1 PREDICTED: uncharacterized protein LOC106060888 [Biomphalaria glabrata]
LOC130635360	XP_057300676.1	putative gastrointestinal growth factor xP4 [Hydractinia symbiolongicarpus]	-	-	-	-
LOC130635361	XP_057300677.1	putative gastrointestinal growth factor xP4 [Hydractinia symbiolongicarpus]	-	-	-	-
LOC130635362	XP_057300678.1	putative gastrointestinal growth factor xP4 [Hydractinia symbiolongicarpus]	-	-	-	-
LOC130635363	XP_057300679.1	putative gastrointestinal growth factor xP4 [Hydractinia symbiolongicarpus]	XP_019631329.1	41.3	6.18e-08	XP_019631329.1 PREDICTED: pulmonary surfactant-associated protein D-like [Branchiostoma belcheri]
LOC130635363	XP_057300679.1	putative gastrointestinal growth factor xP4 [Hydractinia symbiolongicarpus]	NXB48027.1	53.5	3.23e-07	NXB48027.1 TFF2 factor [Leucopsar rothschildi]
LOC130635363	XP_057300679.1	putative gastrointestinal growth factor xP4 [Hydractinia symbiolongicarpus]	XP_014736162.1	53.5	6.05e-07	XP_014736162.1 PREDICTED: trefoil factor 1-like [Sturnus vulgaris]
LOC130635363	XP_057300679.1	putative gastrointestinal growth factor xP4 [Hydractinia symbiolongicarpus]	NWI39379.1	46.8	1.79e-06	NWI39379.1 TFF2 factor [Picathartes gymnocephalus]
LOC130635363	XP_057300679.1	putative gastrointestinal growth factor xP4 [Hydractinia symbiolongicarpus]	NXQ46004.1	55.3	4.98e-06	NXQ46004.1 TFF2 factor [Catharus fuscescens]
LOC130635363	XP_057300679.1	putative gastrointestinal growth factor xP4 [Hydractinia symbiolongicarpus]	XP_008575136.1	47.4	5.65e-06	XP_008575136.1 PREDICTED: trefoil factor 1 [Galeopterus variegatus]
LOC130635363	XP_057300679.1	putative gastrointestinal growth factor xP4 [Hydractinia symbiolongicarpus]	XP_034972221.1	41	7.52e-06	XP_034972221.1 trefoil factor 3-like [Zootoca vivipara]
LOC130635363	XP_057300679.1	putative gastrointestinal growth factor xP4 [Hydractinia symbiolongicarpus]	OCT93701.1	50	8.99e-06	OCT93701.1 hypothetical protein XELAEV_18011376mg [Xenopus laevis]
LOC130635363	XP_057300679.1	putative gastrointestinal growth factor xP4 [Hydractinia symbiolongicarpus]	XP_032907641.1	55.3	9.09e-06	XP_032907641.1 trefoil factor 1-like [Catharus ustulatus]
LOC130635363	XP_057300679.1	putative gastrointestinal growth factor xP4 [Hydractinia symbiolongicarpus]	XP_033088453.1	39.5	9.44e-06	XP_033088453.1 trefoil factor 1 [Trachypithecus francoisi]
LOC130635363	XP_057300679.1	putative gastrointestinal growth factor xP4 [Hydractinia symbiolongicarpus]	NXD35766.1	47.6	9.85e-06	NXD35766.1 TFF2 factor [Copsychus sechellarum]
LOC130635363	XP_057300679.1	putative gastrointestinal growth factor xP4 [Hydractinia symbiolongicarpus]	NXC79460.1	47.6	9.85e-06	NXC79460.1 TFF2 factor [Cercotrichas coryphoeus]
LOC130635363	XP_057300679.1	putative gastrointestinal growth factor xP4 [Hydractinia symbiolongicarpus]	NXP13310.1	44.7	9.85e-06	NXP13310.1 TFF2 factor [Thinocorus orbignyianus]
LOC130635363	XP_057300679.1	putative gastrointestinal growth factor xP4 [Hydractinia symbiolongicarpus]	XP_036301706.1	38.5	1.33e-05	XP_036301706.1 trefoil factor 1 [Pipistrellus kuhlii]
LOC130635363	XP_057300679.1	putative gastrointestinal growth factor xP4 [Hydractinia symbiolongicarpus]	XP_031315878.1	46.2	1.75e-05	XP_031315878.1 trefoil factor 1 [Camelus dromedarius]
LOC130635363	XP_057300679.1	putative gastrointestinal growth factor xP4 [Hydractinia symbiolongicarpus]	XP_032316257.1	46.2	1.75e-05	XP_032316257.1 trefoil factor 1 [Camelus ferus]
LOC130635363	XP_057300679.1	putative gastrointestinal growth factor xP4 [Hydractinia symbiolongicarpus]	ORX76995.1	51.3	2.26e-05	ORX76995.1 hypothetical protein BCR32DRAFT_270943 [Anaeromyces robustus]
LOC130635363	XP_057300679.1	putative gastrointestinal growth factor xP4 [Hydractinia symbiolongicarpus]	XP_028581467.1	42.1	2.35e-05	XP_028581467.1 trefoil factor 3-like [Podarcis muralis]
LOC130635363	XP_057300679.1	putative gastrointestinal growth factor xP4 [Hydractinia symbiolongicarpus]	NP_001002991.1	47.4	2.55e-05	NP_001002991.1 trefoil factor 2 precursor [Canis lupus familiaris]
LOC130635363	XP_057300679.1	putative gastrointestinal growth factor xP4 [Hydractinia symbiolongicarpus]	XP_018100900.1	50	3.02e-05	XP_018100900.1 PREDICTED: integumentary mucin C.1-like [Xenopus laevis]
LOC130635363	XP_057300679.1	putative gastrointestinal growth factor xP4 [Hydractinia symbiolongicarpus]	Q05049.1	50	3.06e-05	Q05049.1 RecName: Full=Integumentary mucin C.1; AltName: Full=FIM-C.1 [Xenopus laevis]
LOC130635363	XP_057300679.1	putative gastrointestinal growth factor xP4 [Hydractinia symbiolongicarpus]	6V1D_A	39.5	3.61e-05	6V1D_A Crystal structure of human trefoil factor 1 [Homo sapiens]
LOC130635363	XP_057300679.1	putative gastrointestinal growth factor xP4 [Hydractinia symbiolongicarpus]	XP_004594222.1	47.1	3.71e-05	XP_004594222.1 trefoil factor 1 [Ochotona princeps]
LOC130635363	XP_057300679.1	putative gastrointestinal growth factor xP4 [Hydractinia symbiolongicarpus]	XP_005535364.1	40	3.84e-05	XP_005535364.1 similar to trefoil factor [Cyanidioschyzon merolae strain 10D]
LOC130635363	XP_057300679.1	putative gastrointestinal growth factor xP4 [Hydractinia symbiolongicarpus]	XP_036099669.1	39.5	3.88e-05	XP_036099669.1 trefoil factor 1 [Molossus molossus]
LOC130635364	XP_057300680.1	putative gastrointestinal growth factor xP4 [Hydractinia symbiolongicarpus]	-	-	-	-
LOC130635365	XP_057300684.1	histone H1.1, embryonic-like [Hydractinia symbiolongicarpus]	XP_020374684.1	37.3	2.76e-07	XP_020374684.1 histone H1.0-like [Rhincodon typus]
LOC130635365	XP_057300684.1	histone H1.1, embryonic-like [Hydractinia symbiolongicarpus]	EFX60309.1	38.4	2.58e-06	EFX60309.1 hypothetical protein DAPPUDRAFT_19918, partial [Daphnia pulex]
LOC130635365	XP_057300684.1	histone H1.1, embryonic-like [Hydractinia symbiolongicarpus]	KAF0992763.1	40	7.91e-06	KAF0992763.1 hypothetical protein HZS_3886 [Henneguya salminicola]
LOC130635365	XP_057300684.1	histone H1.1, embryonic-like [Hydractinia symbiolongicarpus]	EDO37223.1	35.1	0.00027	EDO37223.1 predicted protein, partial [Nematostella vectensis]
LOC130635365	XP_057300684.1	histone H1.1, embryonic-like [Hydractinia symbiolongicarpus]	XP_029640879.1	34.6	0.000441	XP_029640879.1 histone H1.0-B-like [Octopus sinensis]
LOC130635366	XP_057300681.1	putative gastrointestinal growth factor xP4 [Hydractinia symbiolongicarpus]	-	-	-	-
LOC130635367	XP_057300682.1	putative gastrointestinal growth factor xP4 [Hydractinia symbiolongicarpus]	-	-	-	-
LOC130635368	XP_057300683.1	putative gastrointestinal growth factor xP4 [Hydractinia symbiolongicarpus]	-	-	-	-
LOC130635369	XP_057300685.1	putative gastrointestinal growth factor xP4 [Hydractinia symbiolongicarpus]	-	-	-	-
LOC130635370	XP_057300686.1	trefoil factor 2-like [Hydractinia symbiolongicarpus]	ORX86352.1	52.8	0.000607	ORX86352.1 hypothetical protein BCR32DRAFT_325008 [Anaeromyces robustus]
LOC130635370	XP_057300686.1	trefoil factor 2-like [Hydractinia symbiolongicarpus]	XP_018667607.1	43.2	0.000967	XP_018667607.1 uncharacterized protein LOC108949297 [Ciona intestinalis]
LOC130635372	XP_057300687.1	uncharacterized protein LOC130635372 isoform X1 [Hydractinia symbiolongicarpus]	NXH12990.1	43.8	0.000426	NXH12990.1 TFF2 factor [Bucco capensis]
LOC130635372	XP_057300687.1	uncharacterized protein LOC130635372 isoform X1 [Hydractinia symbiolongicarpus]	NXS83264.1	43.8	0.000435	NXS83264.1 TFF2 factor [Erpornis zantholeuca]
LOC130635372	XP_057300687.1	uncharacterized protein LOC130635372 isoform X1 [Hydractinia symbiolongicarpus]	ORX86352.1	51.4	0.000557	ORX86352.1 hypothetical protein BCR32DRAFT_325008 [Anaeromyces robustus]
LOC130635372	XP_057300687.1	uncharacterized protein LOC130635372 isoform X1 [Hydractinia symbiolongicarpus]	NWW39715.1	41.7	0.000611	NWW39715.1 TFF2 factor [Panurus biarmicus]
LOC130635372	XP_057300687.1	uncharacterized protein LOC130635372 isoform X1 [Hydractinia symbiolongicarpus]	XP_018667607.1	43.2	0.000908	XP_018667607.1 uncharacterized protein LOC108949297 [Ciona intestinalis]
LOC130635372	XP_057300688.1	putative gastrointestinal growth factor xP4 isoform X2 [Hydractinia symbiolongicarpus]	XP_019631329.1	41.3	6.18e-08	XP_019631329.1 PREDICTED: pulmonary surfactant-associated protein D-like [Branchiostoma belcheri]
LOC130635372	XP_057300688.1	putative gastrointestinal growth factor xP4 isoform X2 [Hydractinia symbiolongicarpus]	NXB48027.1	53.5	3.23e-07	NXB48027.1 TFF2 factor [Leucopsar rothschildi]
LOC130635372	XP_057300688.1	putative gastrointestinal growth factor xP4 isoform X2 [Hydractinia symbiolongicarpus]	XP_014736162.1	53.5	6.05e-07	XP_014736162.1 PREDICTED: trefoil factor 1-like [Sturnus vulgaris]
LOC130635372	XP_057300688.1	putative gastrointestinal growth factor xP4 isoform X2 [Hydractinia symbiolongicarpus]	NWI39379.1	46.8	1.79e-06	NWI39379.1 TFF2 factor [Picathartes gymnocephalus]
LOC130635372	XP_057300688.1	putative gastrointestinal growth factor xP4 isoform X2 [Hydractinia symbiolongicarpus]	NXQ46004.1	55.3	4.98e-06	NXQ46004.1 TFF2 factor [Catharus fuscescens]
LOC130635372	XP_057300688.1	putative gastrointestinal growth factor xP4 isoform X2 [Hydractinia symbiolongicarpus]	XP_008575136.1	47.4	5.65e-06	XP_008575136.1 PREDICTED: trefoil factor 1 [Galeopterus variegatus]
LOC130635372	XP_057300688.1	putative gastrointestinal growth factor xP4 isoform X2 [Hydractinia symbiolongicarpus]	XP_034972221.1	41	7.52e-06	XP_034972221.1 trefoil factor 3-like [Zootoca vivipara]
LOC130635372	XP_057300688.1	putative gastrointestinal growth factor xP4 isoform X2 [Hydractinia symbiolongicarpus]	OCT93701.1	50	8.99e-06	OCT93701.1 hypothetical protein XELAEV_18011376mg [Xenopus laevis]
LOC130635372	XP_057300688.1	putative gastrointestinal growth factor xP4 isoform X2 [Hydractinia symbiolongicarpus]	XP_032907641.1	55.3	9.09e-06	XP_032907641.1 trefoil factor 1-like [Catharus ustulatus]
LOC130635372	XP_057300688.1	putative gastrointestinal growth factor xP4 isoform X2 [Hydractinia symbiolongicarpus]	XP_033088453.1	39.5	9.44e-06	XP_033088453.1 trefoil factor 1 [Trachypithecus francoisi]
LOC130635372	XP_057300688.1	putative gastrointestinal growth factor xP4 isoform X2 [Hydractinia symbiolongicarpus]	NXD35766.1	47.6	9.85e-06	NXD35766.1 TFF2 factor [Copsychus sechellarum]
LOC130635372	XP_057300688.1	putative gastrointestinal growth factor xP4 isoform X2 [Hydractinia symbiolongicarpus]	NXC79460.1	47.6	9.85e-06	NXC79460.1 TFF2 factor [Cercotrichas coryphoeus]
LOC130635372	XP_057300688.1	putative gastrointestinal growth factor xP4 isoform X2 [Hydractinia symbiolongicarpus]	NXP13310.1	44.7	9.85e-06	NXP13310.1 TFF2 factor [Thinocorus orbignyianus]
LOC130635372	XP_057300688.1	putative gastrointestinal growth factor xP4 isoform X2 [Hydractinia symbiolongicarpus]	XP_036301706.1	38.5	1.33e-05	XP_036301706.1 trefoil factor 1 [Pipistrellus kuhlii]
LOC130635372	XP_057300688.1	putative gastrointestinal growth factor xP4 isoform X2 [Hydractinia symbiolongicarpus]	XP_031315878.1	46.2	1.75e-05	XP_031315878.1 trefoil factor 1 [Camelus dromedarius]
LOC130635372	XP_057300688.1	putative gastrointestinal growth factor xP4 isoform X2 [Hydractinia symbiolongicarpus]	XP_032316257.1	46.2	1.75e-05	XP_032316257.1 trefoil factor 1 [Camelus ferus]
LOC130635372	XP_057300688.1	putative gastrointestinal growth factor xP4 isoform X2 [Hydractinia symbiolongicarpus]	ORX76995.1	51.3	2.26e-05	ORX76995.1 hypothetical protein BCR32DRAFT_270943 [Anaeromyces robustus]
LOC130635372	XP_057300688.1	putative gastrointestinal growth factor xP4 isoform X2 [Hydractinia symbiolongicarpus]	XP_028581467.1	42.1	2.35e-05	XP_028581467.1 trefoil factor 3-like [Podarcis muralis]
LOC130635372	XP_057300688.1	putative gastrointestinal growth factor xP4 isoform X2 [Hydractinia symbiolongicarpus]	NP_001002991.1	47.4	2.55e-05	NP_001002991.1 trefoil factor 2 precursor [Canis lupus familiaris]
LOC130635372	XP_057300688.1	putative gastrointestinal growth factor xP4 isoform X2 [Hydractinia symbiolongicarpus]	XP_018100900.1	50	3.02e-05	XP_018100900.1 PREDICTED: integumentary mucin C.1-like [Xenopus laevis]
LOC130635372	XP_057300688.1	putative gastrointestinal growth factor xP4 isoform X2 [Hydractinia symbiolongicarpus]	Q05049.1	50	3.06e-05	Q05049.1 RecName: Full=Integumentary mucin C.1; AltName: Full=FIM-C.1 [Xenopus laevis]
LOC130635372	XP_057300688.1	putative gastrointestinal growth factor xP4 isoform X2 [Hydractinia symbiolongicarpus]	6V1D_A	39.5	3.61e-05	6V1D_A Crystal structure of human trefoil factor 1 [Homo sapiens]
LOC130635372	XP_057300688.1	putative gastrointestinal growth factor xP4 isoform X2 [Hydractinia symbiolongicarpus]	XP_004594222.1	47.1	3.71e-05	XP_004594222.1 trefoil factor 1 [Ochotona princeps]
LOC130635372	XP_057300688.1	putative gastrointestinal growth factor xP4 isoform X2 [Hydractinia symbiolongicarpus]	XP_005535364.1	40	3.84e-05	XP_005535364.1 similar to trefoil factor [Cyanidioschyzon merolae strain 10D]
LOC130635372	XP_057300688.1	putative gastrointestinal growth factor xP4 isoform X2 [Hydractinia symbiolongicarpus]	XP_036099669.1	39.5	3.88e-05	XP_036099669.1 trefoil factor 1 [Molossus molossus]
LOC130635373	XP_057300689.1	putative gastrointestinal growth factor xP4 [Hydractinia symbiolongicarpus]	-	-	-	-
LOC130635374	XP_057300690.1	uncharacterized protein LOC130635374 isoform X1 [Hydractinia symbiolongicarpus]	ORX86352.1	52.8	0.000758	ORX86352.1 hypothetical protein BCR32DRAFT_325008 [Anaeromyces robustus]
LOC130635374	XP_057300690.1	uncharacterized protein LOC130635374 isoform X1 [Hydractinia symbiolongicarpus]	NXH12990.1	43.8	0.000839	NXH12990.1 TFF2 factor [Bucco capensis]
LOC130635374	XP_057300690.1	uncharacterized protein LOC130635374 isoform X1 [Hydractinia symbiolongicarpus]	NXS83264.1	43.8	0.000856	NXS83264.1 TFF2 factor [Erpornis zantholeuca]
LOC130635374	XP_057300691.1	trefoil factor 3-like isoform X2 [Hydractinia symbiolongicarpus]	ORX86352.1	52.8	0.000226	ORX86352.1 hypothetical protein BCR32DRAFT_325008 [Anaeromyces robustus]
LOC130635374	XP_057300691.1	trefoil factor 3-like isoform X2 [Hydractinia symbiolongicarpus]	XP_018667607.1	43.2	0.000381	XP_018667607.1 uncharacterized protein LOC108949297 [Ciona intestinalis]
LOC130635374	XP_057300691.1	trefoil factor 3-like isoform X2 [Hydractinia symbiolongicarpus]	NWW39715.1	42.6	0.000526	NWW39715.1 TFF2 factor [Panurus biarmicus]
LOC130635374	XP_057300691.1	trefoil factor 3-like isoform X2 [Hydractinia symbiolongicarpus]	NXH12990.1	43.5	0.000725	NXH12990.1 TFF2 factor [Bucco capensis]
LOC130635374	XP_057300691.1	trefoil factor 3-like isoform X2 [Hydractinia symbiolongicarpus]	NXS83264.1	43.5	0.00074	NXS83264.1 TFF2 factor [Erpornis zantholeuca]
LOC130635374	XP_057300691.1	trefoil factor 3-like isoform X2 [Hydractinia symbiolongicarpus]	OCT93704.1	45.5	0.000783	OCT93704.1 hypothetical protein XELAEV_18011379mg [Xenopus laevis]
LOC130635375	XP_057300692.1	uncharacterized protein LOC130635375 isoform X1 [Hydractinia symbiolongicarpus]	XP_002158539.1	46	1.24e-107	XP_002158539.1 PREDICTED: beta-1,3-galactosyltransferase sqv-2-like [Hydra vulgaris]
LOC130635375	XP_057300692.1	uncharacterized protein LOC130635375 isoform X1 [Hydractinia symbiolongicarpus]	XP_004207634.1	50.7	3.32e-103	XP_004207634.1 PREDICTED: uncharacterized protein LOC101236165 [Hydra vulgaris]
LOC130635375	XP_057300692.1	uncharacterized protein LOC130635375 isoform X1 [Hydractinia symbiolongicarpus]	XP_002161875.3	47.7	8.17e-92	XP_002161875.3 PREDICTED: uncharacterized protein LOC100201434 [Hydra vulgaris]
LOC130635375	XP_057300692.1	uncharacterized protein LOC130635375 isoform X1 [Hydractinia symbiolongicarpus]	XP_012564875.1	43.9	2.08e-89	XP_012564875.1 PREDICTED: beta-1,3-galactosyltransferase sqv-2-like isoform X2 [Hydra vulgaris]
LOC130635375	XP_057300692.1	uncharacterized protein LOC130635375 isoform X1 [Hydractinia symbiolongicarpus]	XP_012564874.1	43.9	6.11e-89	XP_012564874.1 PREDICTED: uncharacterized protein LOC101237488 isoform X1 [Hydra vulgaris]
LOC130635375	XP_057300692.1	uncharacterized protein LOC130635375 isoform X1 [Hydractinia symbiolongicarpus]	XP_022791584.1	38.5	7.42e-61	XP_022791584.1 uncharacterized protein LOC111330874 [Stylophora pistillata]
LOC130635375	XP_057300692.1	uncharacterized protein LOC130635375 isoform X1 [Hydractinia symbiolongicarpus]	PFX25028.1	38.5	1.23e-60	PFX25028.1 putative beta-1,3-galactosyltransferase 16 [Stylophora pistillata]
LOC130635375	XP_057300692.1	uncharacterized protein LOC130635375 isoform X1 [Hydractinia symbiolongicarpus]	XP_015752689.1	36.2	1.49e-58	XP_015752689.1 PREDICTED: uncharacterized protein LOC107332466 [Acropora digitifera]
LOC130635375	XP_057300692.1	uncharacterized protein LOC130635375 isoform X1 [Hydractinia symbiolongicarpus]	XP_029184881.1	35.9	5.53e-58	XP_029184881.1 uncharacterized protein LOC114952956 [Acropora millepora]
LOC130635375	XP_057300692.1	uncharacterized protein LOC130635375 isoform X1 [Hydractinia symbiolongicarpus]	XP_029204348.1	39.9	2.1e-57	XP_029204348.1 uncharacterized protein LOC114968380 isoform X2 [Acropora millepora]
LOC130635375	XP_057300692.1	uncharacterized protein LOC130635375 isoform X1 [Hydractinia symbiolongicarpus]	XP_020618401.1	35.7	3.11e-56	XP_020618401.1 beta-1,3-galactosyltransferase 6-like [Orbicella faveolata]
LOC130635375	XP_057300692.1	uncharacterized protein LOC130635375 isoform X1 [Hydractinia symbiolongicarpus]	XP_031572062.1	39.7	2.14e-54	XP_031572062.1 beta-1,3-galactosyltransferase 6-like [Actinia tenebrosa]
LOC130635375	XP_057300692.1	uncharacterized protein LOC130635375 isoform X1 [Hydractinia symbiolongicarpus]	XP_029204346.1	39.4	7.17e-54	XP_029204346.1 uncharacterized protein LOC114968380 isoform X1 [Acropora millepora]
LOC130635375	XP_057300692.1	uncharacterized protein LOC130635375 isoform X1 [Hydractinia symbiolongicarpus]	XP_020632285.1	36.1	9.56e-54	XP_020632285.1 uncharacterized protein LOC110069156 [Orbicella faveolata]
LOC130635375	XP_057300692.1	uncharacterized protein LOC130635375 isoform X1 [Hydractinia symbiolongicarpus]	XP_032239924.1	38.4	1.19e-53	XP_032239924.1 uncharacterized protein LOC116619330 [Nematostella vectensis]
LOC130635375	XP_057300692.1	uncharacterized protein LOC130635375 isoform X1 [Hydractinia symbiolongicarpus]	XP_015753667.1	34.1	2.39e-53	XP_015753667.1 PREDICTED: uncharacterized protein LOC107333361 [Acropora digitifera]
LOC130635375	XP_057300692.1	uncharacterized protein LOC130635375 isoform X1 [Hydractinia symbiolongicarpus]	XP_029190263.1	34.7	8.74e-53	XP_029190263.1 uncharacterized protein LOC114957105 [Acropora millepora]
LOC130635375	XP_057300692.1	uncharacterized protein LOC130635375 isoform X1 [Hydractinia symbiolongicarpus]	XP_029190261.1	37.2	9.1e-53	XP_029190261.1 uncharacterized protein LOC114957104 [Acropora millepora]
LOC130635375	XP_057300692.1	uncharacterized protein LOC130635375 isoform X1 [Hydractinia symbiolongicarpus]	XP_029195933.1	35.8	1.28e-52	XP_029195933.1 uncharacterized protein LOC114961431 [Acropora millepora]
LOC130635375	XP_057300692.1	uncharacterized protein LOC130635375 isoform X1 [Hydractinia symbiolongicarpus]	XP_015759038.1	37.2	4.83e-52	XP_015759038.1 PREDICTED: uncharacterized protein LOC107338317 isoform X3 [Acropora digitifera]
LOC130635375	XP_057300692.1	uncharacterized protein LOC130635375 isoform X1 [Hydractinia symbiolongicarpus]	XP_015759033.1	38.4	2.26e-50	XP_015759033.1 PREDICTED: uncharacterized protein LOC107338313 [Acropora digitifera]
LOC130635375	XP_057300692.1	uncharacterized protein LOC130635375 isoform X1 [Hydractinia symbiolongicarpus]	XP_015759040.1	37.6	3.19e-50	XP_015759040.1 PREDICTED: uncharacterized protein LOC107338317 isoform X4 [Acropora digitifera]
LOC130635375	XP_057300692.1	uncharacterized protein LOC130635375 isoform X1 [Hydractinia symbiolongicarpus]	XP_001640496.1	37.5	3.21e-50	XP_001640496.1 uncharacterized protein LOC5520673 [Nematostella vectensis]
LOC130635375	XP_057300692.1	uncharacterized protein LOC130635375 isoform X1 [Hydractinia symbiolongicarpus]	XP_015759036.1	36.9	4.4e-50	XP_015759036.1 PREDICTED: probable beta-1,3-galactosyltransferase 16 isoform X1 [Acropora digitifera]
LOC130635375	XP_057300692.1	uncharacterized protein LOC130635375 isoform X1 [Hydractinia symbiolongicarpus]	XP_020623402.1	38.9	6.11e-50	XP_020623402.1 beta-1,3-galactosyltransferase 6-like [Orbicella faveolata]
LOC130635375	XP_057300700.1	uncharacterized protein LOC130635375 isoform X2 [Hydractinia symbiolongicarpus]	XP_002158539.1	46	4.75e-108	XP_002158539.1 PREDICTED: beta-1,3-galactosyltransferase sqv-2-like [Hydra vulgaris]
LOC130635375	XP_057300700.1	uncharacterized protein LOC130635375 isoform X2 [Hydractinia symbiolongicarpus]	XP_004207634.1	50.7	1.31e-103	XP_004207634.1 PREDICTED: uncharacterized protein LOC101236165 [Hydra vulgaris]
LOC130635375	XP_057300700.1	uncharacterized protein LOC130635375 isoform X2 [Hydractinia symbiolongicarpus]	XP_002161875.3	47.7	3.41e-92	XP_002161875.3 PREDICTED: uncharacterized protein LOC100201434 [Hydra vulgaris]
LOC130635375	XP_057300700.1	uncharacterized protein LOC130635375 isoform X2 [Hydractinia symbiolongicarpus]	XP_012564875.1	43.9	8.95e-90	XP_012564875.1 PREDICTED: beta-1,3-galactosyltransferase sqv-2-like isoform X2 [Hydra vulgaris]
LOC130635375	XP_057300700.1	uncharacterized protein LOC130635375 isoform X2 [Hydractinia symbiolongicarpus]	XP_012564874.1	43.9	2.62e-89	XP_012564874.1 PREDICTED: uncharacterized protein LOC101237488 isoform X1 [Hydra vulgaris]
LOC130635375	XP_057300700.1	uncharacterized protein LOC130635375 isoform X2 [Hydractinia symbiolongicarpus]	XP_022791584.1	38.5	4.13e-61	XP_022791584.1 uncharacterized protein LOC111330874 [Stylophora pistillata]
LOC130635375	XP_057300700.1	uncharacterized protein LOC130635375 isoform X2 [Hydractinia symbiolongicarpus]	PFX25028.1	38.5	6.86e-61	PFX25028.1 putative beta-1,3-galactosyltransferase 16 [Stylophora pistillata]
LOC130635375	XP_057300700.1	uncharacterized protein LOC130635375 isoform X2 [Hydractinia symbiolongicarpus]	XP_015752689.1	36.2	8.59e-59	XP_015752689.1 PREDICTED: uncharacterized protein LOC107332466 [Acropora digitifera]
LOC130635375	XP_057300700.1	uncharacterized protein LOC130635375 isoform X2 [Hydractinia symbiolongicarpus]	XP_029184881.1	35.9	3.21e-58	XP_029184881.1 uncharacterized protein LOC114952956 [Acropora millepora]
LOC130635375	XP_057300700.1	uncharacterized protein LOC130635375 isoform X2 [Hydractinia symbiolongicarpus]	XP_029204348.1	39.9	1.22e-57	XP_029204348.1 uncharacterized protein LOC114968380 isoform X2 [Acropora millepora]
LOC130635375	XP_057300700.1	uncharacterized protein LOC130635375 isoform X2 [Hydractinia symbiolongicarpus]	XP_020618401.1	35.7	1.85e-56	XP_020618401.1 beta-1,3-galactosyltransferase 6-like [Orbicella faveolata]
LOC130635375	XP_057300700.1	uncharacterized protein LOC130635375 isoform X2 [Hydractinia symbiolongicarpus]	XP_031572062.1	39.7	1.3e-54	XP_031572062.1 beta-1,3-galactosyltransferase 6-like [Actinia tenebrosa]
LOC130635375	XP_057300700.1	uncharacterized protein LOC130635375 isoform X2 [Hydractinia symbiolongicarpus]	XP_029204346.1	39.4	4.38e-54	XP_029204346.1 uncharacterized protein LOC114968380 isoform X1 [Acropora millepora]
LOC130635375	XP_057300700.1	uncharacterized protein LOC130635375 isoform X2 [Hydractinia symbiolongicarpus]	XP_020632285.1	36.1	5.89e-54	XP_020632285.1 uncharacterized protein LOC110069156 [Orbicella faveolata]
LOC130635375	XP_057300700.1	uncharacterized protein LOC130635375 isoform X2 [Hydractinia symbiolongicarpus]	XP_032239924.1	38.4	6.75e-54	XP_032239924.1 uncharacterized protein LOC116619330 [Nematostella vectensis]
LOC130635375	XP_057300700.1	uncharacterized protein LOC130635375 isoform X2 [Hydractinia symbiolongicarpus]	XP_015753667.1	34.1	1.47e-53	XP_015753667.1 PREDICTED: uncharacterized protein LOC107333361 [Acropora digitifera]
LOC130635375	XP_057300700.1	uncharacterized protein LOC130635375 isoform X2 [Hydractinia symbiolongicarpus]	XP_029190263.1	34.7	5.43e-53	XP_029190263.1 uncharacterized protein LOC114957105 [Acropora millepora]
LOC130635375	XP_057300700.1	uncharacterized protein LOC130635375 isoform X2 [Hydractinia symbiolongicarpus]	XP_029190261.1	37.2	5.64e-53	XP_029190261.1 uncharacterized protein LOC114957104 [Acropora millepora]
LOC130635375	XP_057300700.1	uncharacterized protein LOC130635375 isoform X2 [Hydractinia symbiolongicarpus]	XP_029195933.1	35.8	8e-53	XP_029195933.1 uncharacterized protein LOC114961431 [Acropora millepora]
LOC130635375	XP_057300700.1	uncharacterized protein LOC130635375 isoform X2 [Hydractinia symbiolongicarpus]	XP_015759038.1	37.2	3.02e-52	XP_015759038.1 PREDICTED: uncharacterized protein LOC107338317 isoform X3 [Acropora digitifera]
LOC130635375	XP_057300700.1	uncharacterized protein LOC130635375 isoform X2 [Hydractinia symbiolongicarpus]	XP_015759033.1	38.4	1.45e-50	XP_015759033.1 PREDICTED: uncharacterized protein LOC107338313 [Acropora digitifera]
LOC130635375	XP_057300700.1	uncharacterized protein LOC130635375 isoform X2 [Hydractinia symbiolongicarpus]	XP_015759040.1	37.6	2.05e-50	XP_015759040.1 PREDICTED: uncharacterized protein LOC107338317 isoform X4 [Acropora digitifera]
LOC130635375	XP_057300700.1	uncharacterized protein LOC130635375 isoform X2 [Hydractinia symbiolongicarpus]	XP_001640496.1	37.5	2.07e-50	XP_001640496.1 uncharacterized protein LOC5520673 [Nematostella vectensis]
LOC130635375	XP_057300700.1	uncharacterized protein LOC130635375 isoform X2 [Hydractinia symbiolongicarpus]	XP_029190265.1	31.7	2.42e-50	XP_029190265.1 uncharacterized protein LOC114957109 [Acropora millepora]
LOC130635375	XP_057300700.1	uncharacterized protein LOC130635375 isoform X2 [Hydractinia symbiolongicarpus]	XP_015759036.1	36.9	2.84e-50	XP_015759036.1 PREDICTED: probable beta-1,3-galactosyltransferase 16 isoform X1 [Acropora digitifera]
LOC130635380	XP_057300693.1	putative gastrointestinal growth factor xP4 [Hydractinia symbiolongicarpus]	XP_019631329.1	41.3	6.18e-08	XP_019631329.1 PREDICTED: pulmonary surfactant-associated protein D-like [Branchiostoma belcheri]
LOC130635380	XP_057300693.1	putative gastrointestinal growth factor xP4 [Hydractinia symbiolongicarpus]	NXB48027.1	53.5	3.23e-07	NXB48027.1 TFF2 factor [Leucopsar rothschildi]
LOC130635380	XP_057300693.1	putative gastrointestinal growth factor xP4 [Hydractinia symbiolongicarpus]	XP_014736162.1	53.5	6.05e-07	XP_014736162.1 PREDICTED: trefoil factor 1-like [Sturnus vulgaris]
LOC130635380	XP_057300693.1	putative gastrointestinal growth factor xP4 [Hydractinia symbiolongicarpus]	NWI39379.1	46.8	1.79e-06	NWI39379.1 TFF2 factor [Picathartes gymnocephalus]
LOC130635380	XP_057300693.1	putative gastrointestinal growth factor xP4 [Hydractinia symbiolongicarpus]	NXQ46004.1	55.3	4.98e-06	NXQ46004.1 TFF2 factor [Catharus fuscescens]
LOC130635380	XP_057300693.1	putative gastrointestinal growth factor xP4 [Hydractinia symbiolongicarpus]	XP_008575136.1	47.4	5.65e-06	XP_008575136.1 PREDICTED: trefoil factor 1 [Galeopterus variegatus]
LOC130635380	XP_057300693.1	putative gastrointestinal growth factor xP4 [Hydractinia symbiolongicarpus]	XP_034972221.1	41	7.52e-06	XP_034972221.1 trefoil factor 3-like [Zootoca vivipara]
LOC130635380	XP_057300693.1	putative gastrointestinal growth factor xP4 [Hydractinia symbiolongicarpus]	OCT93701.1	50	8.99e-06	OCT93701.1 hypothetical protein XELAEV_18011376mg [Xenopus laevis]
LOC130635380	XP_057300693.1	putative gastrointestinal growth factor xP4 [Hydractinia symbiolongicarpus]	XP_032907641.1	55.3	9.09e-06	XP_032907641.1 trefoil factor 1-like [Catharus ustulatus]
LOC130635380	XP_057300693.1	putative gastrointestinal growth factor xP4 [Hydractinia symbiolongicarpus]	XP_033088453.1	39.5	9.44e-06	XP_033088453.1 trefoil factor 1 [Trachypithecus francoisi]
LOC130635380	XP_057300693.1	putative gastrointestinal growth factor xP4 [Hydractinia symbiolongicarpus]	NXD35766.1	47.6	9.85e-06	NXD35766.1 TFF2 factor [Copsychus sechellarum]
LOC130635380	XP_057300693.1	putative gastrointestinal growth factor xP4 [Hydractinia symbiolongicarpus]	NXC79460.1	47.6	9.85e-06	NXC79460.1 TFF2 factor [Cercotrichas coryphoeus]
LOC130635380	XP_057300693.1	putative gastrointestinal growth factor xP4 [Hydractinia symbiolongicarpus]	NXP13310.1	44.7	9.85e-06	NXP13310.1 TFF2 factor [Thinocorus orbignyianus]
LOC130635380	XP_057300693.1	putative gastrointestinal growth factor xP4 [Hydractinia symbiolongicarpus]	XP_036301706.1	38.5	1.33e-05	XP_036301706.1 trefoil factor 1 [Pipistrellus kuhlii]
LOC130635380	XP_057300693.1	putative gastrointestinal growth factor xP4 [Hydractinia symbiolongicarpus]	XP_031315878.1	46.2	1.75e-05	XP_031315878.1 trefoil factor 1 [Camelus dromedarius]
LOC130635380	XP_057300693.1	putative gastrointestinal growth factor xP4 [Hydractinia symbiolongicarpus]	XP_032316257.1	46.2	1.75e-05	XP_032316257.1 trefoil factor 1 [Camelus ferus]
LOC130635380	XP_057300693.1	putative gastrointestinal growth factor xP4 [Hydractinia symbiolongicarpus]	ORX76995.1	51.3	2.26e-05	ORX76995.1 hypothetical protein BCR32DRAFT_270943 [Anaeromyces robustus]
LOC130635380	XP_057300693.1	putative gastrointestinal growth factor xP4 [Hydractinia symbiolongicarpus]	XP_028581467.1	42.1	2.35e-05	XP_028581467.1 trefoil factor 3-like [Podarcis muralis]
LOC130635380	XP_057300693.1	putative gastrointestinal growth factor xP4 [Hydractinia symbiolongicarpus]	NP_001002991.1	47.4	2.55e-05	NP_001002991.1 trefoil factor 2 precursor [Canis lupus familiaris]
LOC130635380	XP_057300693.1	putative gastrointestinal growth factor xP4 [Hydractinia symbiolongicarpus]	XP_018100900.1	50	3.02e-05	XP_018100900.1 PREDICTED: integumentary mucin C.1-like [Xenopus laevis]
LOC130635380	XP_057300693.1	putative gastrointestinal growth factor xP4 [Hydractinia symbiolongicarpus]	Q05049.1	50	3.06e-05	Q05049.1 RecName: Full=Integumentary mucin C.1; AltName: Full=FIM-C.1 [Xenopus laevis]
LOC130635380	XP_057300693.1	putative gastrointestinal growth factor xP4 [Hydractinia symbiolongicarpus]	6V1D_A	39.5	3.61e-05	6V1D_A Crystal structure of human trefoil factor 1 [Homo sapiens]
LOC130635380	XP_057300693.1	putative gastrointestinal growth factor xP4 [Hydractinia symbiolongicarpus]	XP_004594222.1	47.1	3.71e-05	XP_004594222.1 trefoil factor 1 [Ochotona princeps]
LOC130635380	XP_057300693.1	putative gastrointestinal growth factor xP4 [Hydractinia symbiolongicarpus]	XP_005535364.1	40	3.84e-05	XP_005535364.1 similar to trefoil factor [Cyanidioschyzon merolae strain 10D]
LOC130635380	XP_057300693.1	putative gastrointestinal growth factor xP4 [Hydractinia symbiolongicarpus]	XP_036099669.1	39.5	3.88e-05	XP_036099669.1 trefoil factor 1 [Molossus molossus]
LOC130635381	XP_057300694.1	putative gastrointestinal growth factor xP4 [Hydractinia symbiolongicarpus]	ORX86352.1	52.9	0.000605	ORX86352.1 hypothetical protein BCR32DRAFT_325008 [Anaeromyces robustus]
LOC130635382	XP_057300695.1	integumentary mucin C.1-like [Hydractinia symbiolongicarpus]	-	-	-	-
LOC130635383	XP_057300696.1	putative gastrointestinal growth factor xP4 [Hydractinia symbiolongicarpus]	-	-	-	-
LOC130635384	XP_057300697.1	putative gastrointestinal growth factor xP4 [Hydractinia symbiolongicarpus]	-	-	-	-
LOC130635385	XP_057300698.1	putative gastrointestinal growth factor xP4 [Hydractinia symbiolongicarpus]	ORX86352.1	52.9	0.000605	ORX86352.1 hypothetical protein BCR32DRAFT_325008 [Anaeromyces robustus]
LOC130635386	XP_057300699.1	putative gastrointestinal growth factor xP4 [Hydractinia symbiolongicarpus]	ORX86352.1	52.9	0.000605	ORX86352.1 hypothetical protein BCR32DRAFT_325008 [Anaeromyces robustus]
LOC130635387	XP_057300701.1	putative gastrointestinal growth factor xP4 [Hydractinia symbiolongicarpus]	-	-	-	-
LOC130635388	XP_057300702.1	putative gastrointestinal growth factor xP4 [Hydractinia symbiolongicarpus]	-	-	-	-
LOC130635389	XP_057300703.1	putative gastrointestinal growth factor xP4 [Hydractinia symbiolongicarpus]	-	-	-	-
LOC130635390	XP_057300704.1	putative gastrointestinal growth factor xP4 [Hydractinia symbiolongicarpus]	-	-	-	-
LOC130635391	XP_057300705.1	putative gastrointestinal growth factor xP4 [Hydractinia symbiolongicarpus]	-	-	-	-
LOC130635392	XP_057300706.1	putative gastrointestinal growth factor xP4 [Hydractinia symbiolongicarpus]	-	-	-	-
LOC130635393	XP_057300707.1	putative gastrointestinal growth factor xP4 [Hydractinia symbiolongicarpus]	-	-	-	-
LOC130635394	XP_057300711.1	transmembrane prolyl 4-hydroxylase-like [Hydractinia symbiolongicarpus]	XP_012553796.1	56.3	4.89e-171	XP_012553796.1 PREDICTED: transmembrane prolyl 4-hydroxylase-like [Hydra vulgaris]
LOC130635394	XP_057300711.1	transmembrane prolyl 4-hydroxylase-like [Hydractinia symbiolongicarpus]	XP_020906168.1	36.7	1.19e-81	XP_020906168.1 transmembrane prolyl 4-hydroxylase [Exaiptasia diaphana]
LOC130635394	XP_057300711.1	transmembrane prolyl 4-hydroxylase-like [Hydractinia symbiolongicarpus]	XP_022799744.1	36.8	1e-78	XP_022799744.1 transmembrane prolyl 4-hydroxylase-like isoform X1 [Stylophora pistillata]
LOC130635394	XP_057300711.1	transmembrane prolyl 4-hydroxylase-like [Hydractinia symbiolongicarpus]	XP_022799745.1	38.3	1.57e-78	XP_022799745.1 transmembrane prolyl 4-hydroxylase-like isoform X2 [Stylophora pistillata]
LOC130635394	XP_057300711.1	transmembrane prolyl 4-hydroxylase-like [Hydractinia symbiolongicarpus]	XP_001629369.2	39.2	3.33e-78	XP_001629369.2 transmembrane prolyl 4-hydroxylase [Nematostella vectensis]
LOC130635394	XP_057300711.1	transmembrane prolyl 4-hydroxylase-like [Hydractinia symbiolongicarpus]	KXJ09242.1	37.8	4.02e-78	KXJ09242.1 Transmembrane prolyl 4-hydroxylase, partial [Exaiptasia diaphana]
LOC130635394	XP_057300711.1	transmembrane prolyl 4-hydroxylase-like [Hydractinia symbiolongicarpus]	KXJ11059.1	35.5	5.91e-78	KXJ11059.1 Transmembrane prolyl 4-hydroxylase [Exaiptasia diaphana]
LOC130635394	XP_057300711.1	transmembrane prolyl 4-hydroxylase-like [Hydractinia symbiolongicarpus]	XP_029184838.1	37.3	1.53e-74	XP_029184838.1 transmembrane prolyl 4-hydroxylase-like isoform X2 [Acropora millepora]
LOC130635394	XP_057300711.1	transmembrane prolyl 4-hydroxylase-like [Hydractinia symbiolongicarpus]	XP_029184836.1	37.3	1.45e-73	XP_029184836.1 transmembrane prolyl 4-hydroxylase-like isoform X1 [Acropora millepora]
LOC130635394	XP_057300711.1	transmembrane prolyl 4-hydroxylase-like [Hydractinia symbiolongicarpus]	XP_031556337.1	37.9	2.13e-73	XP_031556337.1 transmembrane prolyl 4-hydroxylase-like [Actinia tenebrosa]
LOC130635394	XP_057300711.1	transmembrane prolyl 4-hydroxylase-like [Hydractinia symbiolongicarpus]	XP_006822380.1	39.9	1.72e-71	XP_006822380.1 PREDICTED: transmembrane prolyl 4-hydroxylase-like [Saccoglossus kowalevskii]
LOC130635394	XP_057300711.1	transmembrane prolyl 4-hydroxylase-like [Hydractinia symbiolongicarpus]	RMX58003.1	37.3	6.27e-70	RMX58003.1 hypothetical protein pdam_00017223 [Pocillopora damicornis]
LOC130635394	XP_057300711.1	transmembrane prolyl 4-hydroxylase-like [Hydractinia symbiolongicarpus]	XP_020602861.1	39	9.51e-70	XP_020602861.1 transmembrane prolyl 4-hydroxylase-like [Orbicella faveolata]
LOC130635394	XP_057300711.1	transmembrane prolyl 4-hydroxylase-like [Hydractinia symbiolongicarpus]	XP_027056799.1	37.3	2.57e-69	XP_027056799.1 transmembrane prolyl 4-hydroxylase-like isoform X2 [Pocillopora damicornis]
LOC130635394	XP_057300711.1	transmembrane prolyl 4-hydroxylase-like [Hydractinia symbiolongicarpus]	XP_022781045.1	38.8	2.94e-68	XP_022781045.1 transmembrane prolyl 4-hydroxylase-like [Stylophora pistillata]
LOC130635394	XP_057300711.1	transmembrane prolyl 4-hydroxylase-like [Hydractinia symbiolongicarpus]	XP_031556336.1	37	9.96e-68	XP_031556336.1 transmembrane prolyl 4-hydroxylase-like isoform X2 [Actinia tenebrosa]
LOC130635394	XP_057300711.1	transmembrane prolyl 4-hydroxylase-like [Hydractinia symbiolongicarpus]	XP_027056798.1	37	1.71e-67	XP_027056798.1 transmembrane prolyl 4-hydroxylase-like isoform X1 [Pocillopora damicornis]
LOC130635394	XP_057300711.1	transmembrane prolyl 4-hydroxylase-like [Hydractinia symbiolongicarpus]	XP_031556335.1	37	4.96e-67	XP_031556335.1 transmembrane prolyl 4-hydroxylase-like isoform X1 [Actinia tenebrosa]
LOC130635394	XP_057300711.1	transmembrane prolyl 4-hydroxylase-like [Hydractinia symbiolongicarpus]	XP_033101290.1	36.7	6.42e-66	XP_033101290.1 transmembrane prolyl 4-hydroxylase-like [Anneissia japonica]
LOC130635394	XP_057300711.1	transmembrane prolyl 4-hydroxylase-like [Hydractinia symbiolongicarpus]	XP_028418984.1	35.1	7.76e-66	XP_028418984.1 transmembrane prolyl 4-hydroxylase-like isoform X1 [Dendronephthya gigantea]
LOC130635394	XP_057300711.1	transmembrane prolyl 4-hydroxylase-like [Hydractinia symbiolongicarpus]	XP_027046525.1	37.8	1.86e-65	XP_027046525.1 transmembrane prolyl 4-hydroxylase-like isoform X2 [Pocillopora damicornis]
LOC130635394	XP_057300711.1	transmembrane prolyl 4-hydroxylase-like [Hydractinia symbiolongicarpus]	XP_027046524.1	37.8	6.56e-65	XP_027046524.1 transmembrane prolyl 4-hydroxylase-like isoform X1 [Pocillopora damicornis]
LOC130635394	XP_057300711.1	transmembrane prolyl 4-hydroxylase-like [Hydractinia symbiolongicarpus]	XP_028401217.1	34.8	2.29e-64	XP_028401217.1 transmembrane prolyl 4-hydroxylase-like isoform X1 [Dendronephthya gigantea]
LOC130635394	XP_057300711.1	transmembrane prolyl 4-hydroxylase-like [Hydractinia symbiolongicarpus]	XP_029184829.1	36.5	5.25e-64	XP_029184829.1 transmembrane prolyl 4-hydroxylase-like isoform X2 [Acropora millepora]
LOC130635394	XP_057300711.1	transmembrane prolyl 4-hydroxylase-like [Hydractinia symbiolongicarpus]	RMX58002.1	39	1.03e-63	RMX58002.1 hypothetical protein pdam_00017222 [Pocillopora damicornis]
LOC130635395	XP_057300708.1	putative gastrointestinal growth factor xP4 [Hydractinia symbiolongicarpus]	-	-	-	-
LOC130635396	XP_057300709.1	integumentary mucin C.1-like [Hydractinia symbiolongicarpus]	-	-	-	-
LOC130635397	XP_057300710.1	integumentary mucin C.1-like [Hydractinia symbiolongicarpus]	-	-	-	-
LOC130635398	XP_057300712.1	integumentary mucin C.1-like [Hydractinia symbiolongicarpus]	-	-	-	-
LOC130635399	XP_057300713.1	trefoil factor 2-like [Hydractinia symbiolongicarpus]	ORX86352.1	52.8	0.00075	ORX86352.1 hypothetical protein BCR32DRAFT_325008 [Anaeromyces robustus]
LOC130635400	XP_057300714.1	integumentary mucin C.1-like [Hydractinia symbiolongicarpus]	-	-	-	-
LOC130635401	XP_057300715.1	integumentary mucin C.1-like [Hydractinia symbiolongicarpus]	-	-	-	-
LOC130635402	XP_057300716.1	trefoil factor 2-like [Hydractinia symbiolongicarpus]	ORX86352.1	52.8	0.00075	ORX86352.1 hypothetical protein BCR32DRAFT_325008 [Anaeromyces robustus]
LOC130635404	XP_057300717.1	trefoil factor 2-like [Hydractinia symbiolongicarpus]	ORX86352.1	52.8	0.00075	ORX86352.1 hypothetical protein BCR32DRAFT_325008 [Anaeromyces robustus]
LOC130635405	XP_057300721.1	kelch domain-containing protein 10-like isoform X1 [Hydractinia symbiolongicarpus]	XP_029197785.1	38.1	4.35e-76	XP_029197785.1 kelch domain-containing protein 10-like [Acropora millepora]
LOC130635405	XP_057300721.1	kelch domain-containing protein 10-like isoform X1 [Hydractinia symbiolongicarpus]	XP_020612330.1	37.5	6.04e-74	XP_020612330.1 kelch domain-containing protein 10-like [Orbicella faveolata]
LOC130635405	XP_057300721.1	kelch domain-containing protein 10-like isoform X1 [Hydractinia symbiolongicarpus]	XP_027052001.1	37.6	1.31e-71	XP_027052001.1 kelch domain-containing protein 10-like [Pocillopora damicornis]
LOC130635405	XP_057300721.1	kelch domain-containing protein 10-like isoform X1 [Hydractinia symbiolongicarpus]	RMX39273.1	37.6	1.96e-71	RMX39273.1 hypothetical protein pdam_00016734 [Pocillopora damicornis]
LOC130635405	XP_057300721.1	kelch domain-containing protein 10-like isoform X1 [Hydractinia symbiolongicarpus]	PFX14215.1	38.4	1.45e-70	PFX14215.1 Kelch domain-containing protein 10 [Stylophora pistillata]
LOC130635405	XP_057300721.1	kelch domain-containing protein 10-like isoform X1 [Hydractinia symbiolongicarpus]	XP_022808068.1	38.4	1.83e-70	XP_022808068.1 kelch domain-containing protein 10-like [Stylophora pistillata]
LOC130635405	XP_057300721.1	kelch domain-containing protein 10-like isoform X1 [Hydractinia symbiolongicarpus]	EDO31221.1	36.7	1.61e-66	EDO31221.1 predicted protein [Nematostella vectensis]
LOC130635405	XP_057300721.1	kelch domain-containing protein 10-like isoform X1 [Hydractinia symbiolongicarpus]	XP_032226278.1	34.2	1.06e-64	XP_032226278.1 kelch domain-containing protein 10 [Nematostella vectensis]
LOC130635405	XP_057300721.1	kelch domain-containing protein 10-like isoform X1 [Hydractinia symbiolongicarpus]	XP_020909561.1	35.1	6.08e-61	XP_020909561.1 kelch domain-containing protein 10 [Exaiptasia diaphana]
LOC130635405	XP_057300721.1	kelch domain-containing protein 10-like isoform X1 [Hydractinia symbiolongicarpus]	XP_028394811.1	32.2	3.26e-60	XP_028394811.1 kelch domain-containing protein 10-like [Dendronephthya gigantea]
LOC130635405	XP_057300721.1	kelch domain-containing protein 10-like isoform X1 [Hydractinia symbiolongicarpus]	GBL83870.1	32.4	4.22e-60	GBL83870.1 Kelch domain-containing protein 10 [Araneus ventricosus]
LOC130635405	XP_057300721.1	kelch domain-containing protein 10-like isoform X1 [Hydractinia symbiolongicarpus]	KAF8770139.1	32.3	3.25e-59	KAF8770139.1 Kelch domain-containing protein 10 [Argiope bruennichi]
LOC130635405	XP_057300721.1	kelch domain-containing protein 10-like isoform X1 [Hydractinia symbiolongicarpus]	XP_035678052.1	34.8	1.44e-58	XP_035678052.1 kelch domain-containing protein 10-like [Branchiostoma floridae]
LOC130635405	XP_057300721.1	kelch domain-containing protein 10-like isoform X1 [Hydractinia symbiolongicarpus]	XP_035906671.1	32	3.16e-58	XP_035906671.1 kelch domain-containing protein 10 homolog [Anopheles stephensi]
LOC130635405	XP_057300721.1	kelch domain-containing protein 10-like isoform X1 [Hydractinia symbiolongicarpus]	XP_031556215.1	34.7	4.01e-58	XP_031556215.1 kelch domain-containing protein 10-like [Actinia tenebrosa]
LOC130635405	XP_057300721.1	kelch domain-containing protein 10-like isoform X1 [Hydractinia symbiolongicarpus]	XP_038054310.1	33.1	3.52e-57	XP_038054310.1 kelch domain-containing protein 10-like isoform X2 [Patiria miniata]
LOC130635405	XP_057300721.1	kelch domain-containing protein 10-like isoform X1 [Hydractinia symbiolongicarpus]	XP_038054309.1	33.1	8.48e-57	XP_038054309.1 kelch domain-containing protein 10-like isoform X1 [Patiria miniata]
LOC130635405	XP_057300721.1	kelch domain-containing protein 10-like isoform X1 [Hydractinia symbiolongicarpus]	XP_019620569.1	34	3.27e-56	XP_019620569.1 PREDICTED: kelch domain-containing protein 10-like isoform X1 [Branchiostoma belcheri]
LOC130635405	XP_057300721.1	kelch domain-containing protein 10-like isoform X1 [Hydractinia symbiolongicarpus]	XP_009060450.1	32.3	4.09e-56	XP_009060450.1 hypothetical protein LOTGIDRAFT_125466, partial [Lottia gigantea]
LOC130635405	XP_057300721.1	kelch domain-containing protein 10-like isoform X1 [Hydractinia symbiolongicarpus]	XP_033648079.1	33.4	4.8e-56	XP_033648079.1 kelch domain-containing protein 10-like isoform X2 [Asterias rubens]
LOC130635405	XP_057300721.1	kelch domain-containing protein 10-like isoform X1 [Hydractinia symbiolongicarpus]	KFM58717.1	32.1	9.03e-56	KFM58717.1 Kelch domain-containing protein 10, partial [Stegodyphus mimosarum]
LOC130635405	XP_057300721.1	kelch domain-containing protein 10-like isoform X1 [Hydractinia symbiolongicarpus]	XP_021954639.1	30.8	1.84e-55	XP_021954639.1 kelch domain-containing protein 10 [Folsomia candida]
LOC130635405	XP_057300721.1	kelch domain-containing protein 10-like isoform X1 [Hydractinia symbiolongicarpus]	XP_033648078.1	33.4	2.05e-55	XP_033648078.1 kelch domain-containing protein 10-like isoform X1 [Asterias rubens]
LOC130635405	XP_057300721.1	kelch domain-containing protein 10-like isoform X1 [Hydractinia symbiolongicarpus]	XP_015264229.1	33	8.51e-55	XP_015264229.1 PREDICTED: kelch domain-containing protein 10, partial [Gekko japonicus]
LOC130635405	XP_057300721.1	kelch domain-containing protein 10-like isoform X1 [Hydractinia symbiolongicarpus]	XP_037529570.1	32.6	9.22e-55	XP_037529570.1 kelch domain-containing protein 10-like [Rhipicephalus sanguineus]
LOC130635405	XP_057300729.1	kelch domain-containing protein 10-like isoform X2 [Hydractinia symbiolongicarpus]	XP_027052001.1	37.1	1.46e-53	XP_027052001.1 kelch domain-containing protein 10-like [Pocillopora damicornis]
LOC130635405	XP_057300729.1	kelch domain-containing protein 10-like isoform X2 [Hydractinia symbiolongicarpus]	RMX39273.1	37.1	2.07e-53	RMX39273.1 hypothetical protein pdam_00016734 [Pocillopora damicornis]
LOC130635405	XP_057300729.1	kelch domain-containing protein 10-like isoform X2 [Hydractinia symbiolongicarpus]	XP_015768111.1	37.2	3.39e-53	XP_015768111.1 PREDICTED: kelch domain-containing protein 10-like [Acropora digitifera]
LOC130635405	XP_057300729.1	kelch domain-containing protein 10-like isoform X2 [Hydractinia symbiolongicarpus]	XP_029197785.1	37.2	2.23e-52	XP_029197785.1 kelch domain-containing protein 10-like [Acropora millepora]
LOC130635405	XP_057300729.1	kelch domain-containing protein 10-like isoform X2 [Hydractinia symbiolongicarpus]	PFX14215.1	37.5	4.77e-51	PFX14215.1 Kelch domain-containing protein 10 [Stylophora pistillata]
LOC130635405	XP_057300729.1	kelch domain-containing protein 10-like isoform X2 [Hydractinia symbiolongicarpus]	XP_022808068.1	37.5	5.8e-51	XP_022808068.1 kelch domain-containing protein 10-like [Stylophora pistillata]
LOC130635405	XP_057300729.1	kelch domain-containing protein 10-like isoform X2 [Hydractinia symbiolongicarpus]	XP_020612330.1	35.9	2.88e-50	XP_020612330.1 kelch domain-containing protein 10-like [Orbicella faveolata]
LOC130635405	XP_057300729.1	kelch domain-containing protein 10-like isoform X2 [Hydractinia symbiolongicarpus]	EDO31221.1	35.5	1.07e-44	EDO31221.1 predicted protein [Nematostella vectensis]
LOC130635405	XP_057300729.1	kelch domain-containing protein 10-like isoform X2 [Hydractinia symbiolongicarpus]	XP_020909561.1	35.7	8.52e-44	XP_020909561.1 kelch domain-containing protein 10 [Exaiptasia diaphana]
LOC130635405	XP_057300729.1	kelch domain-containing protein 10-like isoform X2 [Hydractinia symbiolongicarpus]	XP_032226278.1	32.5	5.74e-43	XP_032226278.1 kelch domain-containing protein 10 [Nematostella vectensis]
LOC130635405	XP_057300729.1	kelch domain-containing protein 10-like isoform X2 [Hydractinia symbiolongicarpus]	XP_035906671.1	32.7	2.32e-41	XP_035906671.1 kelch domain-containing protein 10 homolog [Anopheles stephensi]
LOC130635405	XP_057300729.1	kelch domain-containing protein 10-like isoform X2 [Hydractinia symbiolongicarpus]	KAF7495094.1	31.2	1.05e-40	KAF7495094.1 Kelch domain-containing protein 10 [Sarcoptes scabiei]
LOC130635405	XP_057300729.1	kelch domain-containing protein 10-like isoform X2 [Hydractinia symbiolongicarpus]	KPM03530.1	31.2	1.2e-40	KPM03530.1 kelch domain-containing protein 10-like protein [Sarcoptes scabiei]
LOC130635405	XP_057300729.1	kelch domain-containing protein 10-like isoform X2 [Hydractinia symbiolongicarpus]	KAF8770139.1	31.7	3.52e-39	KAF8770139.1 Kelch domain-containing protein 10 [Argiope bruennichi]
LOC130635405	XP_057300729.1	kelch domain-containing protein 10-like isoform X2 [Hydractinia symbiolongicarpus]	GBL83870.1	31.2	4.91e-39	GBL83870.1 Kelch domain-containing protein 10 [Araneus ventricosus]
LOC130635405	XP_057300729.1	kelch domain-containing protein 10-like isoform X2 [Hydractinia symbiolongicarpus]	CAB3259254.1	33.6	7.12e-39	CAB3259254.1 kelch domain-containing protein 10 [Phallusia mammillata]
LOC130635405	XP_057300729.1	kelch domain-containing protein 10-like isoform X2 [Hydractinia symbiolongicarpus]	XP_035678052.1	33.8	7.55e-39	XP_035678052.1 kelch domain-containing protein 10-like [Branchiostoma floridae]
LOC130635405	XP_057300729.1	kelch domain-containing protein 10-like isoform X2 [Hydractinia symbiolongicarpus]	XP_315108.4	30.6	5.48e-38	XP_315108.4 AGAP005004-PA [Anopheles gambiae str. PEST]
LOC130635405	XP_057300729.1	kelch domain-containing protein 10-like isoform X2 [Hydractinia symbiolongicarpus]	XP_040161200.1	30.6	5.57e-38	XP_040161200.1 kelch domain-containing protein 10 homolog [Anopheles arabiensis]
LOC130635405	XP_057300729.1	kelch domain-containing protein 10-like isoform X2 [Hydractinia symbiolongicarpus]	XP_040223576.1	30.6	5.76e-38	XP_040223576.1 kelch domain-containing protein 10 homolog [Anopheles coluzzii]
LOC130635405	XP_057300729.1	kelch domain-containing protein 10-like isoform X2 [Hydractinia symbiolongicarpus]	XP_038054310.1	31.6	7.16e-38	XP_038054310.1 kelch domain-containing protein 10-like isoform X2 [Patiria miniata]
LOC130635405	XP_057300729.1	kelch domain-containing protein 10-like isoform X2 [Hydractinia symbiolongicarpus]	XP_038054309.1	31.6	1.4e-37	XP_038054309.1 kelch domain-containing protein 10-like isoform X1 [Patiria miniata]
LOC130635405	XP_057300729.1	kelch domain-containing protein 10-like isoform X2 [Hydractinia symbiolongicarpus]	XP_033648079.1	31.9	2.51e-37	XP_033648079.1 kelch domain-containing protein 10-like isoform X2 [Asterias rubens]
LOC130635405	XP_057300729.1	kelch domain-containing protein 10-like isoform X2 [Hydractinia symbiolongicarpus]	XP_031556215.1	33.1	3.18e-37	XP_031556215.1 kelch domain-containing protein 10-like [Actinia tenebrosa]
LOC130635405	XP_057300729.1	kelch domain-containing protein 10-like isoform X2 [Hydractinia symbiolongicarpus]	XP_017780677.1	30.6	4.82e-37	XP_017780677.1 PREDICTED: kelch domain-containing protein 10 homolog [Nicrophorus vespilloides]
LOC130635406	XP_057300718.1	integumentary mucin C.1-like [Hydractinia symbiolongicarpus]	-	-	-	-
LOC130635407	XP_057300719.1	uncharacterized protein LOC130635407 [Hydractinia symbiolongicarpus]	XP_002168503.3	54.5	2.88e-144	XP_002168503.3 PREDICTED: uncharacterized protein LOC100205841 isoform X1 [Hydra vulgaris]
LOC130635407	XP_057300719.1	uncharacterized protein LOC130635407 [Hydractinia symbiolongicarpus]	XP_012562157.1	63	1.29e-129	XP_012562157.1 PREDICTED: uncharacterized protein LOC100205841 isoform X2 [Hydra vulgaris]
LOC130635407	XP_057300719.1	uncharacterized protein LOC130635407 [Hydractinia symbiolongicarpus]	XP_020602458.1	34.4	2.44e-47	XP_020602458.1 uncharacterized protein LOC110041510 [Orbicella faveolata]
LOC130635407	XP_057300719.1	uncharacterized protein LOC130635407 [Hydractinia symbiolongicarpus]	PFX22954.1	32.2	3.48e-33	PFX22954.1 hypothetical protein AWC38_SpisGene12501 [Stylophora pistillata]
LOC130635407	XP_057300719.1	uncharacterized protein LOC130635407 [Hydractinia symbiolongicarpus]	XP_022794904.1	32.2	3.86e-33	XP_022794904.1 probable glycosyltransferase STELLO1 [Stylophora pistillata]
LOC130635407	XP_057300719.1	uncharacterized protein LOC130635407 [Hydractinia symbiolongicarpus]	RMX58421.1	29.6	8.53e-30	RMX58421.1 hypothetical protein pdam_00023889, partial [Pocillopora damicornis]
LOC130635407	XP_057300719.1	uncharacterized protein LOC130635407 [Hydractinia symbiolongicarpus]	XP_027056337.1	29.6	1.16e-29	XP_027056337.1 probable glycosyltransferase STELLO1 [Pocillopora damicornis]
LOC130635407	XP_057300719.1	uncharacterized protein LOC130635407 [Hydractinia symbiolongicarpus]	XP_001622687.1	28	4.92e-29	XP_001622687.1 uncharacterized protein LOC5501379 [Nematostella vectensis]
LOC130635407	XP_057300719.1	uncharacterized protein LOC130635407 [Hydractinia symbiolongicarpus]	PFX22969.1	30.4	9.51e-28	PFX22969.1 hypothetical protein AWC38_SpisGene12496 [Stylophora pistillata]
LOC130635407	XP_057300719.1	uncharacterized protein LOC130635407 [Hydractinia symbiolongicarpus]	EDO36433.1	27.4	6.8e-26	EDO36433.1 predicted protein [Nematostella vectensis]
LOC130635407	XP_057300719.1	uncharacterized protein LOC130635407 [Hydractinia symbiolongicarpus]	PFX22955.1	28.6	8.34e-26	PFX22955.1 hypothetical protein AWC38_SpisGene12500 [Stylophora pistillata]
LOC130635407	XP_057300719.1	uncharacterized protein LOC130635407 [Hydractinia symbiolongicarpus]	XP_022794873.1	28.6	9.54e-26	XP_022794873.1 probable glycosyltransferase STELLO1 [Stylophora pistillata]
LOC130635407	XP_057300719.1	uncharacterized protein LOC130635407 [Hydractinia symbiolongicarpus]	XP_028403617.1	28.2	1.95e-24	XP_028403617.1 probable glycosyltransferase STELLO2 isoform X1 [Dendronephthya gigantea]
LOC130635407	XP_057300719.1	uncharacterized protein LOC130635407 [Hydractinia symbiolongicarpus]	XP_028401203.1	29.1	2.72e-24	XP_028401203.1 uncharacterized protein LOC114524257 [Dendronephthya gigantea]
LOC130635407	XP_057300719.1	uncharacterized protein LOC130635407 [Hydractinia symbiolongicarpus]	XP_028418409.1	28.6	9.9e-24	XP_028418409.1 uncharacterized protein LOC114543756 [Dendronephthya gigantea]
LOC130635407	XP_057300719.1	uncharacterized protein LOC130635407 [Hydractinia symbiolongicarpus]	XP_022794878.1	39.6	1.04e-22	XP_022794878.1 probable glycosyltransferase STELLO1 [Stylophora pistillata]
LOC130635407	XP_057300719.1	uncharacterized protein LOC130635407 [Hydractinia symbiolongicarpus]	XP_022794880.1	28.7	1.87e-22	XP_022794880.1 probable glycosyltransferase STELLO1 [Stylophora pistillata]
LOC130635407	XP_057300719.1	uncharacterized protein LOC130635407 [Hydractinia symbiolongicarpus]	PFX22957.1	28.7	6.52e-22	PFX22957.1 hypothetical protein AWC38_SpisGene12502 [Stylophora pistillata]
LOC130635407	XP_057300719.1	uncharacterized protein LOC130635407 [Hydractinia symbiolongicarpus]	XP_012557194.1	29.2	2e-20	XP_012557194.1 PREDICTED: uncharacterized protein LOC105844762 [Hydra vulgaris]
LOC130635407	XP_057300719.1	uncharacterized protein LOC130635407 [Hydractinia symbiolongicarpus]	XP_009061393.1	28.3	4.8e-20	XP_009061393.1 hypothetical protein LOTGIDRAFT_62788, partial [Lottia gigantea]
LOC130635407	XP_057300719.1	uncharacterized protein LOC130635407 [Hydractinia symbiolongicarpus]	XP_012566802.1	24.3	2.87e-19	XP_012566802.1 PREDICTED: uncharacterized protein LOC101239808 isoform X2 [Hydra vulgaris]
LOC130635407	XP_057300719.1	uncharacterized protein LOC130635407 [Hydractinia symbiolongicarpus]	XP_004205507.1	24.3	3.91e-19	XP_004205507.1 PREDICTED: uncharacterized protein LOC101239808 isoform X1 [Hydra vulgaris]
LOC130635407	XP_057300719.1	uncharacterized protein LOC130635407 [Hydractinia symbiolongicarpus]	XP_028405365.1	27.7	1.94e-17	XP_028405365.1 uncharacterized protein LOC114527857 [Dendronephthya gigantea]
LOC130635407	XP_057300719.1	uncharacterized protein LOC130635407 [Hydractinia symbiolongicarpus]	XP_022794903.1	27.8	1.94e-16	XP_022794903.1 probable glycosyltransferase STELLO1 [Stylophora pistillata]
LOC130635407	XP_057300719.1	uncharacterized protein LOC130635407 [Hydractinia symbiolongicarpus]	XP_032232486.1	25.3	5.4e-16	XP_032232486.1 uncharacterized protein LOC5507877 [Nematostella vectensis]
LOC130635408	XP_057300720.1	DNA ligase 1-like [Hydractinia symbiolongicarpus]	XP_002161108.1	70.8	4.81e-71	XP_002161108.1 PREDICTED: uncharacterized protein LOC100209382 [Hydra vulgaris]
LOC130635408	XP_057300720.1	DNA ligase 1-like [Hydractinia symbiolongicarpus]	XP_028403372.1	42.4	3.51e-23	XP_028403372.1 uncharacterized protein LOC114526070 [Dendronephthya gigantea]
LOC130635408	XP_057300720.1	DNA ligase 1-like [Hydractinia symbiolongicarpus]	XP_032237021.1	39.2	7.36e-17	XP_032237021.1 uncharacterized protein LOC5511758 isoform X7 [Nematostella vectensis]
LOC130635408	XP_057300720.1	DNA ligase 1-like [Hydractinia symbiolongicarpus]	XP_032237020.1	39.2	7.45e-17	XP_032237020.1 uncharacterized protein LOC5511758 isoform X6 [Nematostella vectensis]
LOC130635408	XP_057300720.1	DNA ligase 1-like [Hydractinia symbiolongicarpus]	XP_032237019.1	39.2	7.45e-17	XP_032237019.1 uncharacterized protein LOC5511758 isoform X5 [Nematostella vectensis]
LOC130635408	XP_057300720.1	DNA ligase 1-like [Hydractinia symbiolongicarpus]	XP_032237018.1	39.2	1.09e-16	XP_032237018.1 uncharacterized protein LOC5511758 isoform X4 [Nematostella vectensis]
LOC130635408	XP_057300720.1	DNA ligase 1-like [Hydractinia symbiolongicarpus]	XP_001632096.1	39.2	1.1e-16	XP_001632096.1 uncharacterized protein LOC5511758 isoform X2 [Nematostella vectensis]
LOC130635408	XP_057300720.1	DNA ligase 1-like [Hydractinia symbiolongicarpus]	XP_032237017.1	39.2	1.1e-16	XP_032237017.1 uncharacterized protein LOC5511758 isoform X3 [Nematostella vectensis]
LOC130635408	XP_057300720.1	DNA ligase 1-like [Hydractinia symbiolongicarpus]	XP_032237014.1	39.2	1.48e-16	XP_032237014.1 uncharacterized protein LOC5511758 isoform X1 [Nematostella vectensis]
LOC130635408	XP_057300720.1	DNA ligase 1-like [Hydractinia symbiolongicarpus]	XP_031574769.1	33.3	1.24e-14	XP_031574769.1 uncharacterized protein LOC116308482 [Actinia tenebrosa]
LOC130635408	XP_057300720.1	DNA ligase 1-like [Hydractinia symbiolongicarpus]	XP_029196441.1	33.3	1.13e-11	XP_029196441.1 uncharacterized protein LOC114961764 isoform X4 [Acropora millepora]
LOC130635408	XP_057300720.1	DNA ligase 1-like [Hydractinia symbiolongicarpus]	XP_029196440.1	34.8	2.11e-11	XP_029196440.1 uncharacterized protein LOC114961764 isoform X3 [Acropora millepora]
LOC130635408	XP_057300720.1	DNA ligase 1-like [Hydractinia symbiolongicarpus]	XP_029196438.1	34.8	2.25e-11	XP_029196438.1 uncharacterized protein LOC114961764 isoform X2 [Acropora millepora]
LOC130635408	XP_057300720.1	DNA ligase 1-like [Hydractinia symbiolongicarpus]	XP_029196437.1	34.8	2.39e-11	XP_029196437.1 uncharacterized protein LOC114961764 isoform X1 [Acropora millepora]
LOC130635408	XP_057300720.1	DNA ligase 1-like [Hydractinia symbiolongicarpus]	XP_031569149.1	31.7	1.32e-08	XP_031569149.1 retinoschisin-like [Actinia tenebrosa]
LOC130635409	XP_057300722.1	uncharacterized protein LOC130635409 isoform X1 [Hydractinia symbiolongicarpus]	XP_029208047.1	45.8	1.22e-83	XP_029208047.1 uncharacterized protein LOC114971654 [Acropora millepora]
LOC130635409	XP_057300722.1	uncharacterized protein LOC130635409 isoform X1 [Hydractinia symbiolongicarpus]	XP_028413266.1	46	1.77e-80	XP_028413266.1 uncharacterized protein LOC114536113 [Dendronephthya gigantea]
LOC130635409	XP_057300722.1	uncharacterized protein LOC130635409 isoform X1 [Hydractinia symbiolongicarpus]	XP_020899410.1	46.3	1.99e-80	XP_020899410.1 uncharacterized protein LOC110238104 [Exaiptasia diaphana]
LOC130635409	XP_057300722.1	uncharacterized protein LOC130635409 isoform X1 [Hydractinia symbiolongicarpus]	XP_019859145.1	41.8	2.39e-79	XP_019859145.1 PREDICTED: uncharacterized protein LOC109587344 [Amphimedon queenslandica]
LOC130635409	XP_057300722.1	uncharacterized protein LOC130635409 isoform X1 [Hydractinia symbiolongicarpus]	XP_028413701.1	46.9	1.12e-77	XP_028413701.1 uncharacterized protein LOC114536555 [Dendronephthya gigantea]
LOC130635409	XP_057300722.1	uncharacterized protein LOC130635409 isoform X1 [Hydractinia symbiolongicarpus]	XP_019859202.1	43.6	1.52e-77	XP_019859202.1 PREDICTED: uncharacterized protein LOC109587405 isoform X3 [Amphimedon queenslandica]
LOC130635409	XP_057300722.1	uncharacterized protein LOC130635409 isoform X1 [Hydractinia symbiolongicarpus]	XP_028980558.1	42.8	2.19e-77	XP_028980558.1 uncharacterized protein LOC114840694 isoform X1 [Esox lucius]
LOC130635409	XP_057300722.1	uncharacterized protein LOC130635409 isoform X1 [Hydractinia symbiolongicarpus]	KAA0702123.1	41.6	3.2e-77	KAA0702123.1 hypothetical protein E1301_Tti007949 [Triplophysa tibetana]
LOC130635409	XP_057300722.1	uncharacterized protein LOC130635409 isoform X1 [Hydractinia symbiolongicarpus]	XP_039505721.1	41.8	6.52e-77	XP_039505721.1 uncharacterized protein LOC120461555 isoform X1 [Pimephales promelas]
LOC130635409	XP_057300722.1	uncharacterized protein LOC130635409 isoform X1 [Hydractinia symbiolongicarpus]	XP_019859199.1	43.6	9.48e-77	XP_019859199.1 PREDICTED: uncharacterized protein LOC109587405 isoform X1 [Amphimedon queenslandica]
LOC130635409	XP_057300722.1	uncharacterized protein LOC130635409 isoform X1 [Hydractinia symbiolongicarpus]	XP_028978247.1	42.8	9.96e-77	XP_028978247.1 uncharacterized protein LOC114839831 isoform X2 [Esox lucius]
LOC130635409	XP_057300722.1	uncharacterized protein LOC130635409 isoform X1 [Hydractinia symbiolongicarpus]	XP_030228345.1	43.3	2.05e-76	XP_030228345.1 uncharacterized protein LOC115555555 [Gadus morhua]
LOC130635409	XP_057300722.1	uncharacterized protein LOC130635409 isoform X1 [Hydractinia symbiolongicarpus]	KXJ14934.1	46.1	2.34e-76	KXJ14934.1 hypothetical protein AC249_AIPGENE3698 [Exaiptasia diaphana]
LOC130635409	XP_057300722.1	uncharacterized protein LOC130635409 isoform X1 [Hydractinia symbiolongicarpus]	XP_028978246.1	42.8	2.39e-76	XP_028978246.1 uncharacterized protein LOC114839831 isoform X1 [Esox lucius]
LOC130635409	XP_057300722.1	uncharacterized protein LOC130635409 isoform X1 [Hydractinia symbiolongicarpus]	XP_029939783.1	42.9	2.49e-76	XP_029939783.1 uncharacterized protein LOC115382217 isoform X2 [Salarias fasciatus]
LOC130635409	XP_057300722.1	uncharacterized protein LOC130635409 isoform X1 [Hydractinia symbiolongicarpus]	XP_019859201.1	46.9	3.05e-76	XP_019859201.1 PREDICTED: uncharacterized protein LOC109587405 isoform X2 [Amphimedon queenslandica]
LOC130635409	XP_057300722.1	uncharacterized protein LOC130635409 isoform X1 [Hydractinia symbiolongicarpus]	XP_023659040.1	43.5	1.36e-75	XP_023659040.1 uncharacterized protein LOC111839398 isoform X1 [Paramormyrops kingsleyae]
LOC130635409	XP_057300722.1	uncharacterized protein LOC130635409 isoform X1 [Hydractinia symbiolongicarpus]	XP_029939782.1	42.9	2.68e-75	XP_029939782.1 uncharacterized protein LOC115382217 isoform X1 [Salarias fasciatus]
LOC130635409	XP_057300722.1	uncharacterized protein LOC130635409 isoform X1 [Hydractinia symbiolongicarpus]	KAG1937640.1	44.5	4.06e-75	KAG1937640.1 hypothetical protein F2P79_018099 [Pimephales promelas]
LOC130635409	XP_057300722.1	uncharacterized protein LOC130635409 isoform X1 [Hydractinia symbiolongicarpus]	XP_028981001.2	42.4	1.09e-74	XP_028981001.2 uncharacterized protein LOC114840861 [Esox lucius]
LOC130635409	XP_057300722.1	uncharacterized protein LOC130635409 isoform X1 [Hydractinia symbiolongicarpus]	XP_031164387.2	43	1.17e-74	XP_031164387.2 uncharacterized protein LOC116056339 [Sander lucioperca]
LOC130635409	XP_057300722.1	uncharacterized protein LOC130635409 isoform X1 [Hydractinia symbiolongicarpus]	XP_020779577.1	42.1	1.46e-74	XP_020779577.1 uncharacterized protein LOC110159370 [Boleophthalmus pectinirostris]
LOC130635409	XP_057300722.1	uncharacterized protein LOC130635409 isoform X1 [Hydractinia symbiolongicarpus]	XP_032364371.1	42.1	2.13e-74	XP_032364371.1 uncharacterized protein LOC116678733 [Etheostoma spectabile]
LOC130635409	XP_057300722.1	uncharacterized protein LOC130635409 isoform X1 [Hydractinia symbiolongicarpus]	XP_038162643.1	42.2	2.13e-74	XP_038162643.1 uncharacterized protein LOC119797577 [Cyprinodon tularosa]
LOC130635409	XP_057300722.1	uncharacterized protein LOC130635409 isoform X1 [Hydractinia symbiolongicarpus]	XP_022542486.1	42.4	2.26e-74	XP_022542486.1 uncharacterized protein LOC103032652 [Astyanax mexicanus]
LOC130635409	XP_057300723.1	uncharacterized protein LOC130635409 isoform X2 [Hydractinia symbiolongicarpus]	XP_015775608.1	39.7	5.71e-50	XP_015775608.1 PREDICTED: uncharacterized protein LOC107353740 [Acropora digitifera]
LOC130635409	XP_057300723.1	uncharacterized protein LOC130635409 isoform X2 [Hydractinia symbiolongicarpus]	KXJ19355.1	43.1	9.87e-44	KXJ19355.1 hypothetical protein AC249_AIPGENE22895 [Exaiptasia diaphana]
LOC130635409	XP_057300723.1	uncharacterized protein LOC130635409 isoform X2 [Hydractinia symbiolongicarpus]	XP_028412946.1	31.1	8.14e-42	XP_028412946.1 uncharacterized protein LOC114535825 [Dendronephthya gigantea]
LOC130635409	XP_057300723.1	uncharacterized protein LOC130635409 isoform X2 [Hydractinia symbiolongicarpus]	XP_028517065.1	42.2	1.55e-41	XP_028517065.1 uncharacterized protein LOC110246379 [Exaiptasia diaphana]
LOC130635409	XP_057300723.1	uncharacterized protein LOC130635409 isoform X2 [Hydractinia symbiolongicarpus]	XP_028413266.1	41.1	6.69e-40	XP_028413266.1 uncharacterized protein LOC114536113 [Dendronephthya gigantea]
LOC130635409	XP_057300723.1	uncharacterized protein LOC130635409 isoform X2 [Hydractinia symbiolongicarpus]	XP_020911488.1	38.5	1.35e-39	XP_020911488.1 uncharacterized protein LOC110249211, partial [Exaiptasia diaphana]
LOC130635409	XP_057300723.1	uncharacterized protein LOC130635409 isoform X2 [Hydractinia symbiolongicarpus]	XP_031556706.1	38.2	1.06e-38	XP_031556706.1 uncharacterized protein LOC116293423 [Actinia tenebrosa]
LOC130635409	XP_057300723.1	uncharacterized protein LOC130635409 isoform X2 [Hydractinia symbiolongicarpus]	XP_019859145.1	37	2.98e-38	XP_019859145.1 PREDICTED: uncharacterized protein LOC109587344 [Amphimedon queenslandica]
LOC130635409	XP_057300723.1	uncharacterized protein LOC130635409 isoform X2 [Hydractinia symbiolongicarpus]	KAA0706674.1	37.1	3.49e-38	KAA0706674.1 hypothetical protein E1301_Tti014000 [Triplophysa tibetana]
LOC130635409	XP_057300723.1	uncharacterized protein LOC130635409 isoform X2 [Hydractinia symbiolongicarpus]	XP_023658946.1	40.1	5.46e-38	XP_023658946.1 uncharacterized protein LOC111839348 [Paramormyrops kingsleyae]
LOC130635409	XP_057300723.1	uncharacterized protein LOC130635409 isoform X2 [Hydractinia symbiolongicarpus]	XP_020899410.1	40.3	5.7e-38	XP_020899410.1 uncharacterized protein LOC110238104 [Exaiptasia diaphana]
LOC130635409	XP_057300723.1	uncharacterized protein LOC130635409 isoform X2 [Hydractinia symbiolongicarpus]	KAA0702123.1	37.4	6.55e-38	KAA0702123.1 hypothetical protein E1301_Tti007949 [Triplophysa tibetana]
LOC130635409	XP_057300723.1	uncharacterized protein LOC130635409 isoform X2 [Hydractinia symbiolongicarpus]	XP_019204815.1	37.2	9.06e-38	XP_019204815.1 uncharacterized protein LOC109196071 isoform X2 [Oreochromis niloticus]
LOC130635409	XP_057300723.1	uncharacterized protein LOC130635409 isoform X2 [Hydractinia symbiolongicarpus]	XP_019204813.1	37.2	1.16e-37	XP_019204813.1 uncharacterized protein LOC109196071 isoform X1 [Oreochromis niloticus]
LOC130635409	XP_057300723.1	uncharacterized protein LOC130635409 isoform X2 [Hydractinia symbiolongicarpus]	XP_038156697.1	39	1.25e-37	XP_038156697.1 uncharacterized protein LOC119793565 [Cyprinodon tularosa]
LOC130635409	XP_057300723.1	uncharacterized protein LOC130635409 isoform X2 [Hydractinia symbiolongicarpus]	XP_035492817.1	45.7	1.82e-37	XP_035492817.1 uncharacterized protein LOC118312388 [Scophthalmus maximus]
LOC130635409	XP_057300723.1	uncharacterized protein LOC130635409 isoform X2 [Hydractinia symbiolongicarpus]	XP_035492814.1	45.7	2.04e-37	XP_035492814.1 uncharacterized protein LOC118312385 [Scophthalmus maximus]
LOC130635409	XP_057300723.1	uncharacterized protein LOC130635409 isoform X2 [Hydractinia symbiolongicarpus]	XP_029980003.1	45.1	2.61e-37	XP_029980003.1 uncharacterized protein LOC115411879 isoform X2 [Sphaeramia orbicularis]
LOC130635409	XP_057300723.1	uncharacterized protein LOC130635409 isoform X2 [Hydractinia symbiolongicarpus]	XP_015256201.1	38	3.24e-37	XP_015256201.1 PREDICTED: uncharacterized protein LOC107101704 [Cyprinodon variegatus]
LOC130635409	XP_057300723.1	uncharacterized protein LOC130635409 isoform X2 [Hydractinia symbiolongicarpus]	XP_019215484.1	35.9	3.57e-37	XP_019215484.1 uncharacterized protein LOC109202445 [Oreochromis niloticus]
LOC130635409	XP_057300723.1	uncharacterized protein LOC130635409 isoform X2 [Hydractinia symbiolongicarpus]	XP_029980002.1	45.1	3.92e-37	XP_029980002.1 uncharacterized protein LOC115411879 isoform X1 [Sphaeramia orbicularis]
LOC130635409	XP_057300723.1	uncharacterized protein LOC130635409 isoform X2 [Hydractinia symbiolongicarpus]	XP_038158836.1	36.2	4.23e-37	XP_038158836.1 uncharacterized protein LOC119795072 [Cyprinodon tularosa]
LOC130635409	XP_057300723.1	uncharacterized protein LOC130635409 isoform X2 [Hydractinia symbiolongicarpus]	XP_028413701.1	42	4.47e-37	XP_028413701.1 uncharacterized protein LOC114536555 [Dendronephthya gigantea]
LOC130635409	XP_057300723.1	uncharacterized protein LOC130635409 isoform X2 [Hydractinia symbiolongicarpus]	XP_003390283.2	41.3	6.17e-37	XP_003390283.2 PREDICTED: uncharacterized protein LOC100637934 [Amphimedon queenslandica]
LOC130635409	XP_057300723.1	uncharacterized protein LOC130635409 isoform X2 [Hydractinia symbiolongicarpus]	XP_039505721.1	37.3	7.28e-37	XP_039505721.1 uncharacterized protein LOC120461555 isoform X1 [Pimephales promelas]
LOC130635410	XP_057300724.1	trace amine-associated receptor 8-like [Hydractinia symbiolongicarpus]	-	-	-	-
LOC130635411	XP_057300725.1	uncharacterized protein LOC130635411 [Hydractinia symbiolongicarpus]	-	-	-	-
LOC130635412	XP_057300726.1	uncharacterized protein LOC130635412 [Hydractinia symbiolongicarpus]	XP_029198704.1	48.1	4.04e-28	XP_029198704.1 uncharacterized protein LOC114963635 [Acropora millepora]
LOC130635412	XP_057300726.1	uncharacterized protein LOC130635412 [Hydractinia symbiolongicarpus]	XP_022107128.1	48.5	4.64e-27	XP_022107128.1 uncharacterized protein LOC110988160 [Acanthaster planci]
LOC130635412	XP_057300726.1	uncharacterized protein LOC130635412 [Hydractinia symbiolongicarpus]	XP_034323218.1	45.9	5.25e-25	XP_034323218.1 uncharacterized protein LOC109619690 [Crassostrea gigas]
LOC130635412	XP_057300726.1	uncharacterized protein LOC130635412 [Hydractinia symbiolongicarpus]	VDI13203.1	45.5	6.84e-23	VDI13203.1 Hypothetical predicted protein [Mytilus galloprovincialis]
LOC130635412	XP_057300726.1	uncharacterized protein LOC130635412 [Hydractinia symbiolongicarpus]	CAC5368318.1	41.3	1.61e-22	CAC5368318.1 unnamed protein product [Mytilus coruscus]
LOC130635412	XP_057300726.1	uncharacterized protein LOC130635412 [Hydractinia symbiolongicarpus]	KXJ09287.1	41.6	8.41e-22	KXJ09287.1 putative enzymatic polyprotein [Exaiptasia diaphana]
LOC130635412	XP_057300726.1	uncharacterized protein LOC130635412 [Hydractinia symbiolongicarpus]	XP_020906662.1	41.3	1.15e-21	XP_020906662.1 uncharacterized protein LOC110244778 [Exaiptasia diaphana]
LOC130635412	XP_057300726.1	uncharacterized protein LOC130635412 [Hydractinia symbiolongicarpus]	XP_030832460.1	51	1.2e-21	XP_030832460.1 uncharacterized protein LOC115920581 [Strongylocentrotus purpuratus]
LOC130635412	XP_057300726.1	uncharacterized protein LOC130635412 [Hydractinia symbiolongicarpus]	XP_011455122.1	46	1.29e-21	XP_011455122.1 uncharacterized protein LOC117680303 isoform X1 [Crassostrea gigas]
LOC130635412	XP_057300726.1	uncharacterized protein LOC130635412 [Hydractinia symbiolongicarpus]	XP_020619338.1	43.1	1.39e-21	XP_020619338.1 uncharacterized protein LOC110057113 [Orbicella faveolata]
LOC130635412	XP_057300726.1	uncharacterized protein LOC130635412 [Hydractinia symbiolongicarpus]	CAC5396799.1	52.2	1.4e-21	CAC5396799.1 unnamed protein product [Mytilus coruscus]
LOC130635412	XP_057300726.1	uncharacterized protein LOC130635412 [Hydractinia symbiolongicarpus]	KXJ29504.1	41.3	2.01e-21	KXJ29504.1 hypothetical protein AC249_AIPGENE18527 [Exaiptasia diaphana]
LOC130635412	XP_057300726.1	uncharacterized protein LOC130635412 [Hydractinia symbiolongicarpus]	VDI45184.1	45	2.12e-21	VDI45184.1 Hypothetical predicted protein [Mytilus galloprovincialis]
LOC130635412	XP_057300726.1	uncharacterized protein LOC130635412 [Hydractinia symbiolongicarpus]	CAC5388533.1	41.4	2.34e-21	CAC5388533.1 unnamed protein product [Mytilus coruscus]
LOC130635412	XP_057300726.1	uncharacterized protein LOC130635412 [Hydractinia symbiolongicarpus]	PFX26398.1	43.8	2.69e-21	PFX26398.1 hypothetical protein AWC38_SpisGene8944 [Stylophora pistillata]
LOC130635412	XP_057300726.1	uncharacterized protein LOC130635412 [Hydractinia symbiolongicarpus]	CAC5404857.1	46	3.6e-21	CAC5404857.1 unnamed protein product [Mytilus coruscus]
LOC130635412	XP_057300726.1	uncharacterized protein LOC130635412 [Hydractinia symbiolongicarpus]	CAC5412956.1	42.9	3.78e-21	CAC5412956.1 unnamed protein product [Mytilus coruscus]
LOC130635412	XP_057300726.1	uncharacterized protein LOC130635412 [Hydractinia symbiolongicarpus]	CAC5397966.1	40.2	6.59e-21	CAC5397966.1 unnamed protein product [Mytilus coruscus]
LOC130635412	XP_057300726.1	uncharacterized protein LOC130635412 [Hydractinia symbiolongicarpus]	CAC5419533.1	44.6	6.97e-21	CAC5419533.1 unnamed protein product [Mytilus coruscus]
LOC130635412	XP_057300726.1	uncharacterized protein LOC130635412 [Hydractinia symbiolongicarpus]	VDI52531.1	45	8.09e-21	VDI52531.1 Hypothetical predicted protein [Mytilus galloprovincialis]
LOC130635412	XP_057300726.1	uncharacterized protein LOC130635412 [Hydractinia symbiolongicarpus]	VDI01605.1	45.9	8.68e-21	VDI01605.1 Hypothetical predicted protein [Mytilus galloprovincialis]
LOC130635412	XP_057300726.1	uncharacterized protein LOC130635412 [Hydractinia symbiolongicarpus]	CAC5400408.1	41.5	1.04e-20	CAC5400408.1 unnamed protein product [Mytilus coruscus]
LOC130635412	XP_057300726.1	uncharacterized protein LOC130635412 [Hydractinia symbiolongicarpus]	CAC5388127.1	45.3	1.09e-20	CAC5388127.1 unnamed protein product [Mytilus coruscus]
LOC130635412	XP_057300726.1	uncharacterized protein LOC130635412 [Hydractinia symbiolongicarpus]	VDI56276.1	50	1.13e-20	VDI56276.1 Hypothetical predicted protein [Mytilus galloprovincialis]
LOC130635412	XP_057300726.1	uncharacterized protein LOC130635412 [Hydractinia symbiolongicarpus]	VDI12841.1	48.2	1.27e-20	VDI12841.1 Hypothetical predicted protein [Mytilus galloprovincialis]
LOC130635413	XP_057300727.1	glutamate receptor ionotropic, NMDA 2B-like [Hydractinia symbiolongicarpus]	XP_020378212.1	28.4	3.5e-48	XP_020378212.1 glutamate receptor ionotropic, NMDA 2B-like, partial [Rhincodon typus]
LOC130635413	XP_057300727.1	glutamate receptor ionotropic, NMDA 2B-like [Hydractinia symbiolongicarpus]	XP_033114912.1	31.5	4.92e-48	XP_033114912.1 glutamate receptor ionotropic, NMDA 1-like isoform X1 [Anneissia japonica]
LOC130635413	XP_057300727.1	glutamate receptor ionotropic, NMDA 2B-like [Hydractinia symbiolongicarpus]	KAF7651332.1	30.2	7.4e-48	KAF7651332.1 hypothetical protein LDENG_00112320 [Lucifuga dentata]
LOC130635413	XP_057300727.1	glutamate receptor ionotropic, NMDA 2B-like [Hydractinia symbiolongicarpus]	XP_021327626.1	29.4	2.32e-47	XP_021327626.1 glutamate receptor ionotropic, NMDA 2B, partial [Danio rerio]
LOC130635413	XP_057300727.1	glutamate receptor ionotropic, NMDA 2B-like [Hydractinia symbiolongicarpus]	XP_021328141.1	29.4	3.9e-47	XP_021328141.1 glutamate receptor ionotropic, NMDA 2B-like [Danio rerio]
LOC130635413	XP_057300727.1	glutamate receptor ionotropic, NMDA 2B-like [Hydractinia symbiolongicarpus]	XP_033114938.1	32.3	4.89e-47	XP_033114938.1 glutamate receptor ionotropic, NMDA 1-like isoform X2 [Anneissia japonica]
LOC130635413	XP_057300727.1	glutamate receptor ionotropic, NMDA 2B-like [Hydractinia symbiolongicarpus]	XP_034046436.1	30.5	2.52e-46	XP_034046436.1 glutamate receptor ionotropic, NMDA 2B-like [Thalassophryne amazonica]
LOC130635413	XP_057300727.1	glutamate receptor ionotropic, NMDA 2B-like [Hydractinia symbiolongicarpus]	XP_019963398.1	30.2	3.88e-46	XP_019963398.1 PREDICTED: glutamate receptor ionotropic, NMDA 2B-like, partial [Paralichthys olivaceus]
LOC130635413	XP_057300727.1	glutamate receptor ionotropic, NMDA 2B-like [Hydractinia symbiolongicarpus]	XP_029706071.1	28.8	4.49e-46	XP_029706071.1 glutamate receptor ionotropic, NMDA 2B-like isoform X3 [Takifugu rubripes]
LOC130635413	XP_057300727.1	glutamate receptor ionotropic, NMDA 2B-like [Hydractinia symbiolongicarpus]	XP_038129735.1	30.2	4.51e-46	XP_038129735.1 glutamate receptor ionotropic, NMDA 2B [Cyprinodon tularosa]
LOC130635413	XP_057300727.1	glutamate receptor ionotropic, NMDA 2B-like [Hydractinia symbiolongicarpus]	XP_018617095.1	28.4	4.6e-46	XP_018617095.1 glutamate receptor ionotropic, NMDA 2B-like isoform X2 [Scleropages formosus]
LOC130635413	XP_057300727.1	glutamate receptor ionotropic, NMDA 2B-like [Hydractinia symbiolongicarpus]	XP_018617094.1	28.4	4.6e-46	XP_018617094.1 glutamate receptor ionotropic, NMDA 2B-like isoform X1 [Scleropages formosus]
LOC130635413	XP_057300727.1	glutamate receptor ionotropic, NMDA 2B-like [Hydractinia symbiolongicarpus]	XP_038639743.1	28.4	5.51e-46	XP_038639743.1 glutamate receptor ionotropic, NMDA 2B-like [Scyliorhinus canicula]
LOC130635413	XP_057300727.1	glutamate receptor ionotropic, NMDA 2B-like [Hydractinia symbiolongicarpus]	KAF3700521.1	30.7	5.84e-46	KAF3700521.1 Glutamate receptor ionotropic, NMDA 2B [Channa argus]
LOC130635413	XP_057300727.1	glutamate receptor ionotropic, NMDA 2B-like [Hydractinia symbiolongicarpus]	XP_029706070.1	28.8	6.22e-46	XP_029706070.1 glutamate receptor ionotropic, NMDA 2B-like isoform X2 [Takifugu rubripes]
LOC130635413	XP_057300727.1	glutamate receptor ionotropic, NMDA 2B-like [Hydractinia symbiolongicarpus]	TWW58483.1	28.8	6.91e-46	TWW58483.1 Glutamate receptor ionotropic, NMDA 2B [Takifugu flavidus]
LOC130635413	XP_057300727.1	glutamate receptor ionotropic, NMDA 2B-like [Hydractinia symbiolongicarpus]	XP_028267497.1	30.2	7.37e-46	XP_028267497.1 glutamate receptor ionotropic, NMDA 2B [Parambassis ranga]
LOC130635413	XP_057300727.1	glutamate receptor ionotropic, NMDA 2B-like [Hydractinia symbiolongicarpus]	XP_029706069.1	28.8	7.55e-46	XP_029706069.1 glutamate receptor ionotropic, NMDA 2B-like isoform X1 [Takifugu rubripes]
LOC130635413	XP_057300727.1	glutamate receptor ionotropic, NMDA 2B-like [Hydractinia symbiolongicarpus]	XP_022603721.1	30.5	7.65e-46	XP_022603721.1 glutamate receptor ionotropic, NMDA 2B-like [Seriola dumerili]
LOC130635413	XP_057300727.1	glutamate receptor ionotropic, NMDA 2B-like [Hydractinia symbiolongicarpus]	XP_036422922.1	28.7	7.86e-46	XP_036422922.1 glutamate receptor ionotropic, NMDA 2B [Colossoma macropomum]
LOC130635413	XP_057300727.1	glutamate receptor ionotropic, NMDA 2B-like [Hydractinia symbiolongicarpus]	XP_017272083.1	30.2	8.1e-46	XP_017272083.1 glutamate receptor ionotropic, NMDA 2B [Kryptolebias marmoratus]
LOC130635413	XP_057300727.1	glutamate receptor ionotropic, NMDA 2B-like [Hydractinia symbiolongicarpus]	XP_026160263.1	28.8	8.2e-46	XP_026160263.1 glutamate receptor ionotropic, NMDA 2B-like [Mastacembelus armatus]
LOC130635413	XP_057300727.1	glutamate receptor ionotropic, NMDA 2B-like [Hydractinia symbiolongicarpus]	XP_029002938.1	28.6	8.21e-46	XP_029002938.1 glutamate receptor ionotropic, NMDA 2B-like [Betta splendens]
LOC130635413	XP_057300727.1	glutamate receptor ionotropic, NMDA 2B-like [Hydractinia symbiolongicarpus]	XP_017948700.2	28.1	9.8e-46	XP_017948700.2 glutamate receptor ionotropic, NMDA 2B [Xenopus tropicalis]
LOC130635413	XP_057300727.1	glutamate receptor ionotropic, NMDA 2B-like [Hydractinia symbiolongicarpus]	XP_020480632.1	30.2	1.04e-45	XP_020480632.1 glutamate receptor ionotropic, NMDA 2B, partial [Monopterus albus]
LOC130635414	XP_057300728.1	cysteine-rich motor neuron 1 protein-like [Hydractinia symbiolongicarpus]	XP_002158859.1	41.7	2.68e-11	XP_002158859.1 PREDICTED: BPTI/Kunitz domain-containing protein 4-like [Hydra vulgaris]
LOC130635414	XP_057300728.1	cysteine-rich motor neuron 1 protein-like [Hydractinia symbiolongicarpus]	XP_002166012.3	38.8	4.42e-11	XP_002166012.3 PREDICTED: BPTI/Kunitz domain-containing protein 4-like [Hydra vulgaris]
LOC130635414	XP_057300728.1	cysteine-rich motor neuron 1 protein-like [Hydractinia symbiolongicarpus]	XP_012557727.1	37.8	7.45e-10	XP_012557727.1 PREDICTED: venom protein 302-like isoform X2 [Hydra vulgaris]
LOC130635414	XP_057300728.1	cysteine-rich motor neuron 1 protein-like [Hydractinia symbiolongicarpus]	XP_012557726.1	37.8	1.4e-09	XP_012557726.1 PREDICTED: antistasin-like isoform X1 [Hydra vulgaris]
LOC130635414	XP_057300728.1	cysteine-rich motor neuron 1 protein-like [Hydractinia symbiolongicarpus]	XP_020515482.1	48.1	0.000206	XP_020515482.1 cysteine-rich motor neuron 1 protein-like [Labrus bergylta]
LOC130635414	XP_057300728.1	cysteine-rich motor neuron 1 protein-like [Hydractinia symbiolongicarpus]	AIX87724.1	52.5	0.000678	AIX87724.1 orphan peptide AbOp-5 [Androctonus bicolor]
LOC130635414	XP_057300730.1	cysteine-rich motor neuron 1 protein-like [Hydractinia symbiolongicarpus]	XP_002158859.1	41.7	2.68e-11	XP_002158859.1 PREDICTED: BPTI/Kunitz domain-containing protein 4-like [Hydra vulgaris]
LOC130635414	XP_057300730.1	cysteine-rich motor neuron 1 protein-like [Hydractinia symbiolongicarpus]	XP_002166012.3	38.8	4.42e-11	XP_002166012.3 PREDICTED: BPTI/Kunitz domain-containing protein 4-like [Hydra vulgaris]
LOC130635414	XP_057300730.1	cysteine-rich motor neuron 1 protein-like [Hydractinia symbiolongicarpus]	XP_012557727.1	37.8	7.45e-10	XP_012557727.1 PREDICTED: venom protein 302-like isoform X2 [Hydra vulgaris]
