## Supplementary material for "The *Hydractinia* cell atlas reveals cellular and molecular principles of cnidarian coloniality": Supplementary Dataset.xlsx (part 48 of 147)

### Sheet: Diamond_blast_output (continued)
gene_id	protein_id	ncbi_name	accesion_code_diamond_blast	coverage_diamond_blast	eval_diamond_blast	match_diamond_blast
LOC130635414	XP_057300730.1	cysteine-rich motor neuron 1 protein-like [Hydractinia symbiolongicarpus]	XP_012557726.1	37.8	1.4e-09	XP_012557726.1 PREDICTED: antistasin-like isoform X1 [Hydra vulgaris]
LOC130635414	XP_057300730.1	cysteine-rich motor neuron 1 protein-like [Hydractinia symbiolongicarpus]	XP_020515482.1	48.1	0.000206	XP_020515482.1 cysteine-rich motor neuron 1 protein-like [Labrus bergylta]
LOC130635414	XP_057300730.1	cysteine-rich motor neuron 1 protein-like [Hydractinia symbiolongicarpus]	AIX87724.1	52.5	0.000678	AIX87724.1 orphan peptide AbOp-5 [Androctonus bicolor]
LOC130635415	XP_057300731.1	uncharacterized protein LOC130635415 [Hydractinia symbiolongicarpus]	-	-	-	-
LOC130635416	XP_057300732.1	uncharacterized protein LOC130635416 [Hydractinia symbiolongicarpus]	-	-	-	-
LOC130635417	XP_057300733.1	uncharacterized protein LOC130635417 [Hydractinia symbiolongicarpus]	ALF38559.1	35.1	2.15e-48	ALF38559.1 allorecognition 1 [Hydractinia symbiolongicarpus]
LOC130635417	XP_057300733.1	uncharacterized protein LOC130635417 [Hydractinia symbiolongicarpus]	ADL39782.1	35.2	1.05e-47	ADL39782.1 allorecognition 1, partial [Hydractinia symbiolongicarpus]
LOC130635417	XP_057300733.1	uncharacterized protein LOC130635417 [Hydractinia symbiolongicarpus]	ADL39774.1	35.3	1.38e-47	ADL39774.1 allorecognition 1 [Hydractinia symbiolongicarpus]
LOC130635417	XP_057300733.1	uncharacterized protein LOC130635417 [Hydractinia symbiolongicarpus]	ADL39787.1	36.3	2.76e-47	ADL39787.1 allorecognition 1 [Hydractinia symbiolongicarpus]
LOC130635417	XP_057300733.1	uncharacterized protein LOC130635417 [Hydractinia symbiolongicarpus]	ADL39777.1	35.6	3.06e-47	ADL39777.1 allorecognition 1 [Hydractinia symbiolongicarpus]
LOC130635417	XP_057300733.1	uncharacterized protein LOC130635417 [Hydractinia symbiolongicarpus]	ADL39770.1	36.1	3.77e-47	ADL39770.1 allorecognition 1 [Hydractinia symbiolongicarpus]
LOC130635417	XP_057300733.1	uncharacterized protein LOC130635417 [Hydractinia symbiolongicarpus]	ADL39769.1	35.6	4.26e-47	ADL39769.1 allorecognition 1 [Hydractinia symbiolongicarpus]
LOC130635417	XP_057300733.1	uncharacterized protein LOC130635417 [Hydractinia symbiolongicarpus]	ADL39773.1	35.7	7.03e-47	ADL39773.1 allorecognition 1 [Hydractinia symbiolongicarpus]
LOC130635417	XP_057300733.1	uncharacterized protein LOC130635417 [Hydractinia symbiolongicarpus]	ADL39786.1	36	7.4e-47	ADL39786.1 allorecognition 1 [Hydractinia symbiolongicarpus]
LOC130635417	XP_057300733.1	uncharacterized protein LOC130635417 [Hydractinia symbiolongicarpus]	ADL39789.1	32.5	3.54e-45	ADL39789.1 allorecognition 1, partial [Hydractinia symbiolongicarpus]
LOC130635417	XP_057300733.1	uncharacterized protein LOC130635417 [Hydractinia symbiolongicarpus]	ADL39784.1	32.5	6.38e-44	ADL39784.1 allorecognition 1 [Hydractinia symbiolongicarpus]
LOC130635417	XP_057300733.1	uncharacterized protein LOC130635417 [Hydractinia symbiolongicarpus]	ADL39778.1	34.5	2.86e-43	ADL39778.1 allorecognition 1 [Hydractinia symbiolongicarpus]
LOC130635418	XP_057300734.1	uncharacterized protein LOC130635418 [Hydractinia symbiolongicarpus]	XP_020903509.1	29.1	3.17e-07	XP_020903509.1 uncharacterized protein LOC110241928 [Exaiptasia diaphana]
LOC130635418	XP_057300734.1	uncharacterized protein LOC130635418 [Hydractinia symbiolongicarpus]	KXJ12550.1	29.1	3.2e-07	KXJ12550.1 hypothetical protein AC249_AIPGENE14584 [Exaiptasia diaphana]
LOC130635419	XP_057300767.1	uncharacterized protein LOC130635419 isoform X1 [Hydractinia symbiolongicarpus]	-	-	-	-
LOC130635419	XP_057300831.1	uncharacterized protein LOC130635419 isoform X2 [Hydractinia symbiolongicarpus]	-	-	-	-
LOC130635420	XP_057300738.1	putative insulin-like peptide receptor [Hydractinia symbiolongicarpus]	XP_012556903.1	47.4	0	XP_012556903.1 PREDICTED: putative insulin-like peptide receptor [Hydra vulgaris]
LOC130635420	XP_057300738.1	putative insulin-like peptide receptor [Hydractinia symbiolongicarpus]	NP_001296700.1	47.4	0	NP_001296700.1 putative insulin-like peptide receptor precursor [Hydra vulgaris]
LOC130635420	XP_057300738.1	putative insulin-like peptide receptor [Hydractinia symbiolongicarpus]	XP_031558117.1	41.7	0	XP_031558117.1 putative insulin-like peptide receptor [Actinia tenebrosa]
LOC130635420	XP_057300738.1	putative insulin-like peptide receptor [Hydractinia symbiolongicarpus]	XP_028516073.1	39.7	0	XP_028516073.1 putative insulin-like peptide receptor [Exaiptasia diaphana]
LOC130635420	XP_057300738.1	putative insulin-like peptide receptor [Hydractinia symbiolongicarpus]	KXJ26011.1	40.2	0	KXJ26011.1 putative insulin-like peptide receptor [Exaiptasia diaphana]
LOC130635420	XP_057300738.1	putative insulin-like peptide receptor [Hydractinia symbiolongicarpus]	XP_032220590.1	41.1	5.66e-315	XP_032220590.1 putative insulin-like peptide receptor [Nematostella vectensis]
LOC130635420	XP_057300738.1	putative insulin-like peptide receptor [Hydractinia symbiolongicarpus]	XP_029180842.1	40.6	5.32e-304	XP_029180842.1 insulin-like peptide receptor [Acropora millepora]
LOC130635420	XP_057300738.1	putative insulin-like peptide receptor [Hydractinia symbiolongicarpus]	XP_022807603.1	40.6	1.59e-279	XP_022807603.1 putative insulin-like peptide receptor [Stylophora pistillata]
LOC130635420	XP_057300738.1	putative insulin-like peptide receptor [Hydractinia symbiolongicarpus]	RMX38838.1	40	1.87e-279	RMX38838.1 hypothetical protein pdam_00013976 [Pocillopora damicornis]
LOC130635420	XP_057300738.1	putative insulin-like peptide receptor [Hydractinia symbiolongicarpus]	XP_028411469.1	38.7	3.56e-266	XP_028411469.1 insulin-like peptide receptor [Dendronephthya gigantea]
LOC130635420	XP_057300738.1	putative insulin-like peptide receptor [Hydractinia symbiolongicarpus]	XP_038628584.1	35.1	5.44e-242	XP_038628584.1 insulin receptor isoform X6 [Tachyglossus aculeatus]
LOC130635420	XP_057300738.1	putative insulin-like peptide receptor [Hydractinia symbiolongicarpus]	NXE07168.1	35.2	1.58e-241	NXE07168.1 INSR protein [Lophotis ruficrista]
LOC130635420	XP_057300738.1	putative insulin-like peptide receptor [Hydractinia symbiolongicarpus]	XP_018583701.2	37.1	1.74e-241	XP_018583701.2 insulin receptor-like isoform X2 [Scleropages formosus]
LOC130635420	XP_057300738.1	putative insulin-like peptide receptor [Hydractinia symbiolongicarpus]	NXO80253.1	35.5	2.15e-241	NXO80253.1 INSR protein [Sitta europaea]
LOC130635420	XP_057300738.1	putative insulin-like peptide receptor [Hydractinia symbiolongicarpus]	XP_012809042.1	36.3	2.16e-241	XP_012809042.1 insulin receptor isoform X2 [Xenopus tropicalis]
LOC130635420	XP_057300738.1	putative insulin-like peptide receptor [Hydractinia symbiolongicarpus]	KAF1503102.1	35.3	3.02e-241	KAF1503102.1 Insulin receptor, partial [Megadyptes antipodes antipodes]
LOC130635420	XP_057300738.1	putative insulin-like peptide receptor [Hydractinia symbiolongicarpus]	NXW91815.1	35.1	4.25e-241	NXW91815.1 INSR protein [Alopecoenas beccarii]
LOC130635420	XP_057300738.1	putative insulin-like peptide receptor [Hydractinia symbiolongicarpus]	NWT37078.1	35.1	4.37e-241	NWT37078.1 INSR protein [Chroicocephalus maculipennis]
LOC130635420	XP_057300738.1	putative insulin-like peptide receptor [Hydractinia symbiolongicarpus]	NWX17073.1	35.6	5.97e-241	NWX17073.1 INSR protein [Aegotheles bennettii]
LOC130635420	XP_057300738.1	putative insulin-like peptide receptor [Hydractinia symbiolongicarpus]	XP_038628583.1	35.1	6.03e-241	XP_038628583.1 insulin receptor isoform X5 [Tachyglossus aculeatus]
LOC130635420	XP_057300738.1	putative insulin-like peptide receptor [Hydractinia symbiolongicarpus]	NXM68593.1	35.1	6.14e-241	NXM68593.1 INSR protein [Serilophus lunatus]
LOC130635420	XP_057300738.1	putative insulin-like peptide receptor [Hydractinia symbiolongicarpus]	NXX59693.1	35.3	6.14e-241	NXX59693.1 INSR protein [Scopus umbretta]
LOC130635420	XP_057300738.1	putative insulin-like peptide receptor [Hydractinia symbiolongicarpus]	GCC28666.1	36.1	6.79e-241	GCC28666.1 hypothetical protein [Chiloscyllium punctatum]
LOC130635420	XP_057300738.1	putative insulin-like peptide receptor [Hydractinia symbiolongicarpus]	XP_026554642.1	35.8	7.38e-241	XP_026554642.1 insulin receptor [Pseudonaja textilis]
LOC130635420	XP_057300738.1	putative insulin-like peptide receptor [Hydractinia symbiolongicarpus]	XP_002934425.2	36.3	8.02e-241	XP_002934425.2 insulin receptor isoform X1 [Xenopus tropicalis]
LOC130635421	XP_057300735.1	uncharacterized protein LOC130635421 [Hydractinia symbiolongicarpus]	XP_004208152.2	32.7	6.19e-16	XP_004208152.2 PREDICTED: uncharacterized protein LOC101236414 [Hydra vulgaris]
LOC130635422	XP_057300736.1	uncharacterized protein LOC130635422 [Hydractinia symbiolongicarpus]	XP_012558899.1	37.7	7.21e-19	XP_012558899.1 PREDICTED: uncharacterized protein LOC105845560 [Hydra vulgaris]
LOC130635422	XP_057300736.1	uncharacterized protein LOC130635422 [Hydractinia symbiolongicarpus]	XP_012566235.1	38.2	4.74e-18	XP_012566235.1 PREDICTED: uncharacterized protein LOC105850306 [Hydra vulgaris]
LOC130635422	XP_057300736.1	uncharacterized protein LOC130635422 [Hydractinia symbiolongicarpus]	XP_012557844.1	35.1	5e-17	XP_012557844.1 PREDICTED: uncharacterized protein LOC105845069 [Hydra vulgaris]
LOC130635422	XP_057300736.1	uncharacterized protein LOC130635422 [Hydractinia symbiolongicarpus]	XP_012563315.1	31.8	4.01e-14	XP_012563315.1 PREDICTED: uncharacterized protein LOC105847978 [Hydra vulgaris]
LOC130635422	XP_057300736.1	uncharacterized protein LOC130635422 [Hydractinia symbiolongicarpus]	XP_012563300.1	33.8	1.4e-13	XP_012563300.1 PREDICTED: uncharacterized protein LOC105847970 [Hydra vulgaris]
LOC130635422	XP_057300736.1	uncharacterized protein LOC130635422 [Hydractinia symbiolongicarpus]	XP_012561007.1	44.3	2.25e-08	XP_012561007.1 PREDICTED: uncharacterized protein LOC105846609, partial [Hydra vulgaris]
LOC130635422	XP_057300736.1	uncharacterized protein LOC130635422 [Hydractinia symbiolongicarpus]	XP_012562759.1	42.9	1.91e-07	XP_012562759.1 PREDICTED: uncharacterized protein LOC105847618, partial [Hydra vulgaris]
LOC130635422	XP_057300736.1	uncharacterized protein LOC130635422 [Hydractinia symbiolongicarpus]	XP_012558126.1	47.6	7.45e-07	XP_012558126.1 PREDICTED: uncharacterized protein LOC105845100 [Hydra vulgaris]
LOC130635423	XP_057300737.1	uncharacterized protein LOC130635423 [Hydractinia symbiolongicarpus]	XP_012561879.1	44.4	2.86e-38	XP_012561879.1 PREDICTED: uncharacterized protein LOC101238727 [Hydra vulgaris]
LOC130635424	XP_057300739.1	matrilin-3-like [Hydractinia symbiolongicarpus]	XP_020902315.1	40.3	3.12e-25	XP_020902315.1 uncharacterized protein LOC110240840 [Exaiptasia diaphana]
LOC130635424	XP_057300739.1	matrilin-3-like [Hydractinia symbiolongicarpus]	KXJ13133.1	40.3	3.15e-25	KXJ13133.1 Agrin [Exaiptasia diaphana]
LOC130635424	XP_057300739.1	matrilin-3-like [Hydractinia symbiolongicarpus]	XP_031551940.1	36.1	2.07e-24	XP_031551940.1 uncharacterized protein LOC116289200 [Actinia tenebrosa]
LOC130635424	XP_057300739.1	matrilin-3-like [Hydractinia symbiolongicarpus]	XP_020632444.1	32.4	4.05e-23	XP_020632444.1 cochlin-like [Orbicella faveolata]
LOC130635424	XP_057300739.1	matrilin-3-like [Hydractinia symbiolongicarpus]	XP_020632434.1	33.5	5.46e-23	XP_020632434.1 coadhesin-like isoform X5 [Orbicella faveolata]
LOC130635424	XP_057300739.1	matrilin-3-like [Hydractinia symbiolongicarpus]	XP_020632433.1	33.5	5.54e-23	XP_020632433.1 coadhesin-like isoform X4 [Orbicella faveolata]
LOC130635424	XP_057300739.1	matrilin-3-like [Hydractinia symbiolongicarpus]	XP_020632432.1	33.5	5.61e-23	XP_020632432.1 SCO-spondin-like isoform X3 [Orbicella faveolata]
LOC130635424	XP_057300739.1	matrilin-3-like [Hydractinia symbiolongicarpus]	XP_020632431.1	33.5	5.64e-23	XP_020632431.1 SCO-spondin-like isoform X2 [Orbicella faveolata]
LOC130635424	XP_057300739.1	matrilin-3-like [Hydractinia symbiolongicarpus]	XP_020632429.1	33.5	5.67e-23	XP_020632429.1 SCO-spondin-like isoform X1 [Orbicella faveolata]
LOC130635424	XP_057300739.1	matrilin-3-like [Hydractinia symbiolongicarpus]	EDO40880.1	35.7	2.5e-22	EDO40880.1 predicted protein [Nematostella vectensis]
LOC130635424	XP_057300739.1	matrilin-3-like [Hydractinia symbiolongicarpus]	XP_032237901.1	35.7	2.51e-22	XP_032237901.1 collagen alpha-5(VI) chain isoform X2 [Nematostella vectensis]
LOC130635424	XP_057300739.1	matrilin-3-like [Hydractinia symbiolongicarpus]	XP_032237900.1	35.7	2.51e-22	XP_032237900.1 collagen alpha-5(VI) chain isoform X1 [Nematostella vectensis]
LOC130635424	XP_057300739.1	matrilin-3-like [Hydractinia symbiolongicarpus]	XP_001625455.2	35.2	2.22e-21	XP_001625455.2 uncharacterized protein LOC5504566 isoform X2 [Nematostella vectensis]
LOC130635424	XP_057300739.1	matrilin-3-like [Hydractinia symbiolongicarpus]	XP_032228783.1	35.2	2.23e-21	XP_032228783.1 uncharacterized protein LOC5504566 isoform X1 [Nematostella vectensis]
LOC130635424	XP_057300739.1	matrilin-3-like [Hydractinia symbiolongicarpus]	XP_022779248.1	34.6	2.43e-21	XP_022779248.1 matrilin-3-like [Stylophora pistillata]
LOC130635424	XP_057300739.1	matrilin-3-like [Hydractinia symbiolongicarpus]	XP_027053873.1	31.8	7.74e-21	XP_027053873.1 A disintegrin and metalloproteinase with thrombospondin motifs adt-1-like [Pocillopora damicornis]
LOC130635424	XP_057300739.1	matrilin-3-like [Hydractinia symbiolongicarpus]	XP_027059251.1	35	8.45e-21	XP_027059251.1 uncharacterized protein LOC113685872, partial [Pocillopora damicornis]
LOC130635424	XP_057300739.1	matrilin-3-like [Hydractinia symbiolongicarpus]	RMX56240.1	35	8.46e-21	RMX56240.1 hypothetical protein pdam_00011689, partial [Pocillopora damicornis]
LOC130635424	XP_057300739.1	matrilin-3-like [Hydractinia symbiolongicarpus]	XP_029187803.1	32.4	1.02e-20	XP_029187803.1 A disintegrin and metalloproteinase with thrombospondin motifs adt-1-like isoform X7 [Acropora millepora]
LOC130635424	XP_057300739.1	matrilin-3-like [Hydractinia symbiolongicarpus]	XP_029187802.1	32.4	1.03e-20	XP_029187802.1 A disintegrin and metalloproteinase with thrombospondin motifs adt-1-like isoform X6 [Acropora millepora]
LOC130635424	XP_057300739.1	matrilin-3-like [Hydractinia symbiolongicarpus]	XP_029187801.1	32.4	1.04e-20	XP_029187801.1 SCO-spondin-like isoform X5 [Acropora millepora]
LOC130635424	XP_057300739.1	matrilin-3-like [Hydractinia symbiolongicarpus]	XP_029187799.1	32.4	1.04e-20	XP_029187799.1 SCO-spondin-like isoform X4 [Acropora millepora]
LOC130635424	XP_057300739.1	matrilin-3-like [Hydractinia symbiolongicarpus]	XP_029187798.1	32.4	1.05e-20	XP_029187798.1 SCO-spondin-like isoform X3 [Acropora millepora]
LOC130635424	XP_057300739.1	matrilin-3-like [Hydractinia symbiolongicarpus]	XP_029187797.1	32.4	1.05e-20	XP_029187797.1 A disintegrin and metalloproteinase with thrombospondin motifs adt-1-like isoform X2 [Acropora millepora]
LOC130635424	XP_057300739.1	matrilin-3-like [Hydractinia symbiolongicarpus]	XP_029187796.1	32.4	1.05e-20	XP_029187796.1 SCO-spondin-like isoform X1 [Acropora millepora]
LOC130635425	XP_057300740.1	uncharacterized protein LOC130635425 [Hydractinia symbiolongicarpus]	-	-	-	-
LOC130635426	XP_057300741.1	uncharacterized protein LOC130635426 [Hydractinia symbiolongicarpus]	-	-	-	-
LOC130635427	XP_057300742.1	uncharacterized protein LOC130635427 [Hydractinia symbiolongicarpus]	-	-	-	-
LOC130635428	XP_057300743.1	uncharacterized protein LOC130635428 [Hydractinia symbiolongicarpus]	-	-	-	-
LOC130635429	XP_057300746.1	casein kinase I-like [Hydractinia symbiolongicarpus]	XP_002167421.3	78.8	1.42e-227	XP_002167421.3 PREDICTED: casein kinase I isoform gamma-3-like [Hydra vulgaris]
LOC130635429	XP_057300746.1	casein kinase I-like [Hydractinia symbiolongicarpus]	XP_012871188.1	74	1.01e-203	XP_012871188.1 PREDICTED: casein kinase I isoform gamma-3 isoform X7 [Dipodomys ordii]
LOC130635429	XP_057300746.1	casein kinase I-like [Hydractinia symbiolongicarpus]	XP_039109357.1	70.3	1.43e-203	XP_039109357.1 casein kinase I isoform X3 [Hyaena hyaena]
LOC130635429	XP_057300746.1	casein kinase I-like [Hydractinia symbiolongicarpus]	XP_029797636.1	70.3	2.88e-203	XP_029797636.1 casein kinase I isoform X3 [Suricata suricatta]
LOC130635429	XP_057300746.1	casein kinase I-like [Hydractinia symbiolongicarpus]	XP_014651961.1	73.8	5.79e-203	XP_014651961.1 PREDICTED: casein kinase I isoform gamma-3 isoform X7 [Ceratotherium simum simum]
LOC130635429	XP_057300746.1	casein kinase I-like [Hydractinia symbiolongicarpus]	XP_004854533.1	70.3	8.22e-203	XP_004854533.1 casein kinase I isoform X9 [Heterocephalus glaber]
LOC130635429	XP_057300746.1	casein kinase I-like [Hydractinia symbiolongicarpus]	XP_014397459.1	70.3	1.17e-202	XP_014397459.1 PREDICTED: casein kinase I isoform gamma-3 isoform X6 [Myotis brandtii]
LOC130635429	XP_057300746.1	casein kinase I-like [Hydractinia symbiolongicarpus]	XP_040097664.1	69.3	1.6e-202	XP_040097664.1 casein kinase I isoform X8 [Oryx dammah]
LOC130635429	XP_057300746.1	casein kinase I-like [Hydractinia symbiolongicarpus]	XP_025148809.1	69.3	1.6e-202	XP_025148809.1 casein kinase I isoform X8 [Bubalus bubalis]
LOC130635429	XP_057300746.1	casein kinase I-like [Hydractinia symbiolongicarpus]	XP_005069170.1	70.5	1.66e-202	XP_005069170.1 casein kinase I isoform X7 [Mesocricetus auratus]
LOC130635429	XP_057300746.1	casein kinase I-like [Hydractinia symbiolongicarpus]	XP_029402668.1	70.3	1.66e-202	XP_029402668.1 casein kinase I isoform X7 [Mus pahari]
LOC130635429	XP_057300746.1	casein kinase I-like [Hydractinia symbiolongicarpus]	XP_024427220.1	70.3	2.35e-202	XP_024427220.1 casein kinase I isoform X7 [Desmodus rotundus]
LOC130635429	XP_057300746.1	casein kinase I-like [Hydractinia symbiolongicarpus]	XP_003477422.2	73.5	3.34e-202	XP_003477422.2 casein kinase I isoform X8 [Cavia porcellus]
LOC130635429	XP_057300746.1	casein kinase I-like [Hydractinia symbiolongicarpus]	XP_036265271.1	70	3.34e-202	XP_036265271.1 casein kinase I isoform X9 [Pipistrellus kuhlii]
LOC130635429	XP_057300746.1	casein kinase I-like [Hydractinia symbiolongicarpus]	NP_001351072.1	70	3.34e-202	NP_001351072.1 casein kinase I isoform gamma-3 isoform 10 [Homo sapiens]
LOC130635429	XP_057300746.1	casein kinase I-like [Hydractinia symbiolongicarpus]	XP_035876592.1	69.8	3.34e-202	XP_035876592.1 casein kinase I isoform X8 [Phyllostomus discolor]
LOC130635429	XP_057300746.1	casein kinase I-like [Hydractinia symbiolongicarpus]	XP_037656875.1	70	4.74e-202	XP_037656875.1 casein kinase I isoform X7 [Choloepus didactylus]
LOC130635429	XP_057300746.1	casein kinase I-like [Hydractinia symbiolongicarpus]	XP_023699500.1	72.5	4.91e-202	XP_023699500.1 casein kinase I-like isoform X2 [Paramormyrops kingsleyae]
LOC130635429	XP_057300746.1	casein kinase I-like [Hydractinia symbiolongicarpus]	XP_036134732.1	70	6.72e-202	XP_036134732.1 casein kinase I isoform X7 [Molossus molossus]
LOC130635429	XP_057300746.1	casein kinase I-like [Hydractinia symbiolongicarpus]	XP_032966495.1	73.5	6.72e-202	XP_032966495.1 casein kinase I isoform X9 [Rhinolophus ferrumequinum]
LOC130635429	XP_057300746.1	casein kinase I-like [Hydractinia symbiolongicarpus]	XP_004402626.1	70	6.72e-202	XP_004402626.1 PREDICTED: casein kinase I isoform gamma-3 isoform X7 [Odobenus rosmarus divergens]
LOC130635429	XP_057300746.1	casein kinase I-like [Hydractinia symbiolongicarpus]	XP_027623665.1	70	6.72e-202	XP_027623665.1 casein kinase I isoform X6 [Tupaia chinensis]
LOC130635429	XP_057300746.1	casein kinase I-like [Hydractinia symbiolongicarpus]	XP_008529017.1	70	6.72e-202	XP_008529017.1 PREDICTED: casein kinase I isoform gamma-3 isoform X7 [Equus przewalskii]
LOC130635429	XP_057300746.1	casein kinase I-like [Hydractinia symbiolongicarpus]	XP_015105221.1	70	9.2e-202	XP_015105221.1 casein kinase I isoform X9 [Vicugna pacos]
LOC130635429	XP_057300746.1	casein kinase I-like [Hydractinia symbiolongicarpus]	XP_025289180.1	70	9.54e-202	XP_025289180.1 casein kinase I isoform X8 [Canis lupus dingo]
LOC130635431	XP_057300744.1	uncharacterized protein LOC130635431 [Hydractinia symbiolongicarpus]	-	-	-	-
LOC130635432	XP_057300745.1	uncharacterized protein LOC130635432 [Hydractinia symbiolongicarpus]	ADL39771.1	49.1	1.85e-24	ADL39771.1 allorecognition 1 [Hydractinia symbiolongicarpus]
LOC130635432	XP_057300745.1	uncharacterized protein LOC130635432 [Hydractinia symbiolongicarpus]	ADL39779.1	43.9	2.54e-21	ADL39779.1 allorecognition 1 [Hydractinia symbiolongicarpus]
LOC130635432	XP_057300745.1	uncharacterized protein LOC130635432 [Hydractinia symbiolongicarpus]	ADL39785.1	43.9	2.54e-21	ADL39785.1 allorecognition 1 [Hydractinia symbiolongicarpus]
LOC130635432	XP_057300745.1	uncharacterized protein LOC130635432 [Hydractinia symbiolongicarpus]	ADL39777.1	42.1	3.42e-21	ADL39777.1 allorecognition 1 [Hydractinia symbiolongicarpus]
LOC130635432	XP_057300745.1	uncharacterized protein LOC130635432 [Hydractinia symbiolongicarpus]	ADL39769.1	42.1	3.42e-21	ADL39769.1 allorecognition 1 [Hydractinia symbiolongicarpus]
LOC130635433	XP_057300747.1	uncharacterized protein LOC130635433 [Hydractinia symbiolongicarpus]	XP_029017727.1	45.8	3.1e-35	XP_029017727.1 uncharacterized protein LOC114862044 isoform X1 [Betta splendens]
LOC130635433	XP_057300747.1	uncharacterized protein LOC130635433 [Hydractinia symbiolongicarpus]	XP_033099305.1	47.4	3.48e-35	XP_033099305.1 uncharacterized protein LOC117102960, partial [Anneissia japonica]
LOC130635433	XP_057300747.1	uncharacterized protein LOC130635433 [Hydractinia symbiolongicarpus]	XP_019617792.1	51.1	5.68e-35	XP_019617792.1 PREDICTED: uncharacterized protein LOC109465093 isoform X2 [Branchiostoma belcheri]
LOC130635433	XP_057300747.1	uncharacterized protein LOC130635433 [Hydractinia symbiolongicarpus]	XP_028983465.1	48.9	7.64e-35	XP_028983465.1 uncharacterized protein LOC114842115 isoform X3 [Betta splendens]
LOC130635433	XP_057300747.1	uncharacterized protein LOC130635433 [Hydractinia symbiolongicarpus]	XP_019617790.1	51.1	2.75e-34	XP_019617790.1 PREDICTED: uncharacterized protein LOC109465093 isoform X1 [Branchiostoma belcheri]
LOC130635433	XP_057300747.1	uncharacterized protein LOC130635433 [Hydractinia symbiolongicarpus]	XP_019643793.1	50.4	3.4e-34	XP_019643793.1 PREDICTED: uncharacterized protein LOC109484877 [Branchiostoma belcheri]
LOC130635433	XP_057300747.1	uncharacterized protein LOC130635433 [Hydractinia symbiolongicarpus]	XP_028983464.1	48.9	3.65e-34	XP_028983464.1 uncharacterized protein LOC114842115 isoform X2 [Betta splendens]
LOC130635433	XP_057300747.1	uncharacterized protein LOC130635433 [Hydractinia symbiolongicarpus]	XP_028983462.1	48.9	4.39e-34	XP_028983462.1 uncharacterized protein LOC114842115 isoform X1 [Betta splendens]
LOC130635433	XP_057300747.1	uncharacterized protein LOC130635433 [Hydractinia symbiolongicarpus]	XP_038564780.1	46	1.16e-33	XP_038564780.1 uncharacterized protein LOC119895610 isoform X2 [Micropterus salmoides]
LOC130635433	XP_057300747.1	uncharacterized protein LOC130635433 [Hydractinia symbiolongicarpus]	XP_038564769.1	46	1.46e-33	XP_038564769.1 uncharacterized protein LOC119895610 isoform X1 [Micropterus salmoides]
LOC130635433	XP_057300747.1	uncharacterized protein LOC130635433 [Hydractinia symbiolongicarpus]	XP_027029967.1	47.8	1.5e-33	XP_027029967.1 uncharacterized protein LOC113660582 [Tachysurus fulvidraco]
LOC130635433	XP_057300747.1	uncharacterized protein LOC130635433 [Hydractinia symbiolongicarpus]	XP_019614691.1	51.9	6.78e-33	XP_019614691.1 PREDICTED: uncharacterized protein LOC109462576 [Branchiostoma belcheri]
LOC130635433	XP_057300747.1	uncharacterized protein LOC130635433 [Hydractinia symbiolongicarpus]	XP_027006839.1	47.7	7.48e-33	XP_027006839.1 uncharacterized protein LOC113645434 isoform X2 [Tachysurus fulvidraco]
LOC130635433	XP_057300747.1	uncharacterized protein LOC130635433 [Hydractinia symbiolongicarpus]	XP_027006836.1	47.7	1.14e-32	XP_027006836.1 uncharacterized protein LOC113645434 isoform X1 [Tachysurus fulvidraco]
LOC130635433	XP_057300747.1	uncharacterized protein LOC130635433 [Hydractinia symbiolongicarpus]	XP_029022591.1	47.3	1.26e-32	XP_029022591.1 uncharacterized protein LOC114865522 isoform X5 [Betta splendens]
LOC130635433	XP_057300747.1	uncharacterized protein LOC130635433 [Hydractinia symbiolongicarpus]	XP_019643775.1	48.9	1.72e-32	XP_019643775.1 PREDICTED: uncharacterized protein LOC109484857 [Branchiostoma belcheri]
LOC130635433	XP_057300747.1	uncharacterized protein LOC130635433 [Hydractinia symbiolongicarpus]	XP_029022580.1	47.3	3.45e-32	XP_029022580.1 uncharacterized protein LOC114865522 isoform X4 [Betta splendens]
LOC130635433	XP_057300747.1	uncharacterized protein LOC130635433 [Hydractinia symbiolongicarpus]	XP_035985992.1	46.2	3.58e-32	XP_035985992.1 uncharacterized protein LOC118559384 isoform X3 [Fundulus heteroclitus]
LOC130635433	XP_057300747.1	uncharacterized protein LOC130635433 [Hydractinia symbiolongicarpus]	XP_029022563.1	47.3	3.87e-32	XP_029022563.1 uncharacterized protein LOC114865522 isoform X3 [Betta splendens]
LOC130635433	XP_057300747.1	uncharacterized protein LOC130635433 [Hydractinia symbiolongicarpus]	XP_029022553.1	47.3	3.98e-32	XP_029022553.1 uncharacterized protein LOC114865522 isoform X2 [Betta splendens]
LOC130635433	XP_057300747.1	uncharacterized protein LOC130635433 [Hydractinia symbiolongicarpus]	XP_022539252.1	45.5	4.08e-32	XP_022539252.1 uncharacterized protein LOC111195712 isoform X7 [Astyanax mexicanus]
LOC130635433	XP_057300747.1	uncharacterized protein LOC130635433 [Hydractinia symbiolongicarpus]	XP_038588032.1	46	4.28e-32	XP_038588032.1 uncharacterized protein LOC119912876 [Micropterus salmoides]
LOC130635433	XP_057300747.1	uncharacterized protein LOC130635433 [Hydractinia symbiolongicarpus]	XP_038568490.1	46	4.28e-32	XP_038568490.1 uncharacterized protein LOC119898352 [Micropterus salmoides]
LOC130635433	XP_057300747.1	uncharacterized protein LOC130635433 [Hydractinia symbiolongicarpus]	XP_029022538.1	47.3	4.46e-32	XP_029022538.1 uncharacterized protein LOC114865522 isoform X1 [Betta splendens]
LOC130635433	XP_057300747.1	uncharacterized protein LOC130635433 [Hydractinia symbiolongicarpus]	XP_035985990.1	46.2	4.66e-32	XP_035985990.1 uncharacterized protein LOC118559384 isoform X1 [Fundulus heteroclitus]
LOC130635434	XP_057300748.1	uncharacterized protein LOC130635434 isoform X1 [Hydractinia symbiolongicarpus]	-	-	-	-
LOC130635434	XP_057300749.1	uncharacterized protein LOC130635434 isoform X2 [Hydractinia symbiolongicarpus]	-	-	-	-
LOC130635435	XP_057300750.1	L-rhamnose-binding lectin CSL3-like [Hydractinia symbiolongicarpus]	XP_035671508.1	47.2	1.14e-79	XP_035671508.1 uncharacterized protein LOC118412625 isoform X11 [Branchiostoma floridae]
LOC130635435	XP_057300750.1	L-rhamnose-binding lectin CSL3-like [Hydractinia symbiolongicarpus]	XP_035671507.1	46.4	9.76e-78	XP_035671507.1 uncharacterized protein LOC118412625 isoform X10 [Branchiostoma floridae]
LOC130635435	XP_057300750.1	L-rhamnose-binding lectin CSL3-like [Hydractinia symbiolongicarpus]	XP_033752984.1	40.3	1.43e-75	XP_033752984.1 L-rhamnose-binding lectin CSL3-like [Pecten maximus]
LOC130635435	XP_057300750.1	L-rhamnose-binding lectin CSL3-like [Hydractinia symbiolongicarpus]	XP_035671506.1	44.1	1.72e-75	XP_035671506.1 uncharacterized protein LOC118412625 isoform X9 [Branchiostoma floridae]
LOC130635435	XP_057300750.1	L-rhamnose-binding lectin CSL3-like [Hydractinia symbiolongicarpus]	XP_021371378.1	41.3	9.23e-74	XP_021371378.1 L-rhamnose-binding lectin CSL3-like isoform X1 [Mizuhopecten yessoensis]
LOC130635435	XP_057300750.1	L-rhamnose-binding lectin CSL3-like [Hydractinia symbiolongicarpus]	XP_033729975.1	39.4	1.79e-73	XP_033729975.1 L-rhamnose-binding lectin CSL3-like [Pecten maximus]
LOC130635435	XP_057300750.1	L-rhamnose-binding lectin CSL3-like [Hydractinia symbiolongicarpus]	EDO35370.1	40.1	1.82e-69	EDO35370.1 predicted protein, partial [Nematostella vectensis]
LOC130635435	XP_057300750.1	L-rhamnose-binding lectin CSL3-like [Hydractinia symbiolongicarpus]	EDO30095.1	39.3	1.81e-67	EDO30095.1 predicted protein, partial [Nematostella vectensis]
LOC130635435	XP_057300750.1	L-rhamnose-binding lectin CSL3-like [Hydractinia symbiolongicarpus]	XP_025757224.1	42.4	2.41e-67	XP_025757224.1 L-rhamnose-binding lectin CSL3 isoform X2 [Oreochromis niloticus]
LOC130635435	XP_057300750.1	L-rhamnose-binding lectin CSL3-like [Hydractinia symbiolongicarpus]	EDO39056.1	40.8	7.02e-67	EDO39056.1 predicted protein, partial [Nematostella vectensis]
LOC130635435	XP_057300750.1	L-rhamnose-binding lectin CSL3-like [Hydractinia symbiolongicarpus]	XP_032422486.1	41.6	1.77e-65	XP_032422486.1 L-rhamnose-binding lectin CSL3-like [Xiphophorus hellerii]
LOC130635435	XP_057300750.1	L-rhamnose-binding lectin CSL3-like [Hydractinia symbiolongicarpus]	XP_002166914.1	42.2	1.86e-65	XP_002166914.1 PREDICTED: rhamnose-binding lectin-like [Hydra vulgaris]
LOC130635435	XP_057300750.1	L-rhamnose-binding lectin CSL3-like [Hydractinia symbiolongicarpus]	XP_030851015.1	44.4	1.18e-64	XP_030851015.1 rhamnose-binding lectin-like [Strongylocentrotus purpuratus]
LOC130635435	XP_057300750.1	L-rhamnose-binding lectin CSL3-like [Hydractinia symbiolongicarpus]	XP_023192362.1	43	1.4e-64	XP_023192362.1 rhamnose-binding lectin-like [Xiphophorus maculatus]
LOC130635435	XP_057300750.1	L-rhamnose-binding lectin CSL3-like [Hydractinia symbiolongicarpus]	XP_003728290.2	44.4	1.3e-63	XP_003728290.2 rhamnose-binding lectin [Strongylocentrotus purpuratus]
LOC130635435	XP_057300750.1	L-rhamnose-binding lectin CSL3-like [Hydractinia symbiolongicarpus]	XP_035671504.1	35.3	1.33e-63	XP_035671504.1 uncharacterized protein LOC118412625 isoform X7 [Branchiostoma floridae]
LOC130635435	XP_057300750.1	L-rhamnose-binding lectin CSL3-like [Hydractinia symbiolongicarpus]	XP_005748020.1	38.6	1.93e-63	XP_005748020.1 PREDICTED: L-rhamnose-binding lectin CSL3-like [Pundamilia nyererei]
LOC130635435	XP_057300750.1	L-rhamnose-binding lectin CSL3-like [Hydractinia symbiolongicarpus]	XP_026010575.1	41.4	6.9e-63	XP_026010575.1 uncharacterized protein LOC113013687 isoform X1 [Astatotilapia calliptera]
LOC130635435	XP_057300750.1	L-rhamnose-binding lectin CSL3-like [Hydractinia symbiolongicarpus]	XP_026010577.1	41.4	7.3e-63	XP_026010577.1 uncharacterized protein LOC113013687 isoform X2 [Astatotilapia calliptera]
LOC130635435	XP_057300750.1	L-rhamnose-binding lectin CSL3-like [Hydractinia symbiolongicarpus]	XP_024662272.1	41.4	1.3e-62	XP_024662272.1 prestalk protein [Maylandia zebra]
LOC130635435	XP_057300750.1	L-rhamnose-binding lectin CSL3-like [Hydractinia symbiolongicarpus]	XP_036005796.1	40.5	2.19e-62	XP_036005796.1 uncharacterized protein LOC105915839 [Fundulus heteroclitus]
LOC130635435	XP_057300750.1	L-rhamnose-binding lectin CSL3-like [Hydractinia symbiolongicarpus]	XP_019204913.1	40.1	7.12e-62	XP_019204913.1 rhamnose-binding lectin isoform X1 [Oreochromis niloticus]
LOC130635435	XP_057300750.1	L-rhamnose-binding lectin CSL3-like [Hydractinia symbiolongicarpus]	XP_027055909.1	42.7	7.14e-62	XP_027055909.1 rhamnose-binding lectin-like isoform X1 [Pocillopora damicornis]
LOC130635435	XP_057300750.1	L-rhamnose-binding lectin CSL3-like [Hydractinia symbiolongicarpus]	XP_012565931.1	38.1	1.05e-61	XP_012565931.1 PREDICTED: rhamnose-binding lectin-like [Hydra vulgaris]
LOC130635435	XP_057300750.1	L-rhamnose-binding lectin CSL3-like [Hydractinia symbiolongicarpus]	XP_039893862.1	41	2.48e-61	XP_039893862.1 prestalk protein-like [Simochromis diagramma]
LOC130635436	XP_057300751.1	zinc metalloproteinase nas-14-like [Hydractinia symbiolongicarpus]	-	-	-	-
LOC130635437	XP_057300752.1	zinc metalloproteinase nas-14-like [Hydractinia symbiolongicarpus]	CAB3406097.1	30.5	0.000194	CAB3406097.1 unnamed protein product [Caenorhabditis bovis]
LOC130635437	XP_057300752.1	zinc metalloproteinase nas-14-like [Hydractinia symbiolongicarpus]	CAB3406098.1	30.5	0.000195	CAB3406098.1 unnamed protein product [Caenorhabditis bovis]
LOC130635437	XP_057300752.1	zinc metalloproteinase nas-14-like [Hydractinia symbiolongicarpus]	CAB3406099.1	30.5	0.000197	CAB3406099.1 unnamed protein product [Caenorhabditis bovis]
LOC130635438	XP_057300753.1	putative tyrosinase-like protein tyr-1 [Hydractinia symbiolongicarpus]	-	-	-	-
LOC130635439	XP_057300757.1	endophilin-A3-like [Hydractinia symbiolongicarpus]	XP_002164519.2	65.5	7.37e-162	XP_002164519.2 PREDICTED: endophilin-A3-like [Hydra vulgaris]
LOC130635439	XP_057300757.1	endophilin-A3-like [Hydractinia symbiolongicarpus]	XP_020904758.1	52.2	3.54e-121	XP_020904758.1 endophilin-A1 [Exaiptasia diaphana]
LOC130635439	XP_057300757.1	endophilin-A3-like [Hydractinia symbiolongicarpus]	XP_001623261.1	49.9	6.85e-116	XP_001623261.1 endophilin-A2 [Nematostella vectensis]
LOC130635439	XP_057300757.1	endophilin-A3-like [Hydractinia symbiolongicarpus]	XP_031560758.1	50.1	1.11e-115	XP_031560758.1 endophilin-A3-like [Actinia tenebrosa]
LOC130635439	XP_057300757.1	endophilin-A3-like [Hydractinia symbiolongicarpus]	XP_015775191.1	51.4	4.79e-115	XP_015775191.1 PREDICTED: endophilin-A2-like [Acropora digitifera]
LOC130635439	XP_057300757.1	endophilin-A3-like [Hydractinia symbiolongicarpus]	XP_029188994.1	51.2	1.62e-113	XP_029188994.1 endophilin-A2-like [Acropora millepora]
LOC130635439	XP_057300757.1	endophilin-A3-like [Hydractinia symbiolongicarpus]	XP_020611649.1	49.4	2.45e-113	XP_020611649.1 endophilin-A2-like [Orbicella faveolata]
LOC130635439	XP_057300757.1	endophilin-A3-like [Hydractinia symbiolongicarpus]	XP_028416481.1	48.2	2.05e-111	XP_028416481.1 endophilin-A2-like [Dendronephthya gigantea]
LOC130635439	XP_057300757.1	endophilin-A3-like [Hydractinia symbiolongicarpus]	XP_027038932.1	48.8	2.69e-110	XP_027038932.1 endophilin-A2-like [Pocillopora damicornis]
LOC130635439	XP_057300757.1	endophilin-A3-like [Hydractinia symbiolongicarpus]	XP_038107600.1	48.6	1.12e-109	XP_038107600.1 endophilin-A isoform X7 [Culex quinquefasciatus]
LOC130635439	XP_057300757.1	endophilin-A3-like [Hydractinia symbiolongicarpus]	XP_021706204.1	48.5	2.24e-109	XP_021706204.1 endophilin-A isoform X8 [Aedes aegypti]
LOC130635439	XP_057300757.1	endophilin-A3-like [Hydractinia symbiolongicarpus]	XP_035793350.1	48	1.94e-108	XP_035793350.1 endophilin-A-like isoform X5 [Anopheles albimanus]
LOC130635439	XP_057300757.1	endophilin-A3-like [Hydractinia symbiolongicarpus]	XP_040156609.1	48.2	3.89e-108	XP_040156609.1 endophilin-A isoform X4 [Anopheles arabiensis]
LOC130635439	XP_057300757.1	endophilin-A3-like [Hydractinia symbiolongicarpus]	XP_037250334.1	47.8	4.23e-108	XP_037250334.1 endophilin-A3 [Falco rusticolus]
LOC130635439	XP_057300757.1	endophilin-A3-like [Hydractinia symbiolongicarpus]	KFP55389.1	47.8	5.8e-108	KFP55389.1 Endophilin-A3, partial [Cathartes aura]
LOC130635439	XP_057300757.1	endophilin-A3-like [Hydractinia symbiolongicarpus]	XP_035410477.1	48.1	6e-108	XP_035410477.1 endophilin-A3 isoform X1 [Cygnus atratus]
LOC130635439	XP_057300757.1	endophilin-A3-like [Hydractinia symbiolongicarpus]	EAT46333.1	48.9	6.2e-108	EAT46333.1 AAEL002469-PA [Aedes aegypti]
LOC130635439	XP_057300757.1	endophilin-A3-like [Hydractinia symbiolongicarpus]	XP_039348798.1	47.6	1.2e-107	XP_039348798.1 endophilin-A3 isoform X2 [Mauremys reevesii]
LOC130635439	XP_057300757.1	endophilin-A3-like [Hydractinia symbiolongicarpus]	XP_032646531.1	47.6	1.2e-107	XP_032646531.1 endophilin-A3 isoform X1 [Chelonoidis abingdonii]
LOC130635439	XP_057300757.1	endophilin-A3-like [Hydractinia symbiolongicarpus]	XP_002199160.1	47.8	1.2e-107	XP_002199160.1 endophilin-A3 isoform X1 [Taeniopygia guttata]
LOC130635439	XP_057300757.1	endophilin-A3-like [Hydractinia symbiolongicarpus]	XP_022807565.1	48.6	1.37e-107	XP_022807565.1 endophilin-A2-like [Stylophora pistillata]
LOC130635439	XP_057300757.1	endophilin-A3-like [Hydractinia symbiolongicarpus]	XP_038107598.1	47.2	1.39e-107	XP_038107598.1 endophilin-A isoform X5 [Culex quinquefasciatus]
LOC130635439	XP_057300757.1	endophilin-A3-like [Hydractinia symbiolongicarpus]	XP_038003006.1	47.8	1.7e-107	XP_038003006.1 endophilin-A3 isoform X1 [Motacilla alba alba]
LOC130635439	XP_057300757.1	endophilin-A3-like [Hydractinia symbiolongicarpus]	XP_026712242.1	47.8	1.7e-107	XP_026712242.1 endophilin-A3 [Athene cunicularia]
LOC130635439	XP_057300757.1	endophilin-A3-like [Hydractinia symbiolongicarpus]	XP_010570231.1	47.8	1.7e-107	XP_010570231.1 PREDICTED: endophilin-A3 isoform X1 [Haliaeetus leucocephalus]
LOC130635440	XP_057300754.1	uncharacterized protein LOC130635440 [Hydractinia symbiolongicarpus]	-	-	-	-
LOC130635441	XP_057300755.1	tachykinin-like peptides receptor 99D [Hydractinia symbiolongicarpus]	XP_012554715.1	35.2	8.98e-43	XP_012554715.1 PREDICTED: melanopsin-like [Hydra vulgaris]
LOC130635441	XP_057300755.1	tachykinin-like peptides receptor 99D [Hydractinia symbiolongicarpus]	XP_012555543.1	37.6	8.3e-40	XP_012555543.1 PREDICTED: melanin-concentrating hormone receptor 1-like [Hydra vulgaris]
LOC130635441	XP_057300755.1	tachykinin-like peptides receptor 99D [Hydractinia symbiolongicarpus]	XP_012563701.1	36.4	4.07e-37	XP_012563701.1 PREDICTED: somatostatin receptor type 5-like [Hydra vulgaris]
LOC130635441	XP_057300755.1	tachykinin-like peptides receptor 99D [Hydractinia symbiolongicarpus]	XP_012555269.1	33.3	1.39e-31	XP_012555269.1 PREDICTED: type-1 angiotensin II receptor-like [Hydra vulgaris]
LOC130635441	XP_057300755.1	tachykinin-like peptides receptor 99D [Hydractinia symbiolongicarpus]	XP_012556149.1	31.5	4.3e-30	XP_012556149.1 PREDICTED: neuropeptide Y receptor type 4-like [Hydra vulgaris]
LOC130635441	XP_057300755.1	tachykinin-like peptides receptor 99D [Hydractinia symbiolongicarpus]	XP_012556146.1	33.5	5.54e-27	XP_012556146.1 PREDICTED: type-2 angiotensin II receptor-like [Hydra vulgaris]
LOC130635441	XP_057300755.1	tachykinin-like peptides receptor 99D [Hydractinia symbiolongicarpus]	XP_012555399.1	31.5	9.89e-26	XP_012555399.1 PREDICTED: tachykinin-like peptides receptor 86C isoform X2 [Hydra vulgaris]
LOC130635441	XP_057300755.1	tachykinin-like peptides receptor 99D [Hydractinia symbiolongicarpus]	XP_012555398.1	31.5	1.04e-25	XP_012555398.1 PREDICTED: tachykinin-like peptides receptor 86C isoform X1 [Hydra vulgaris]
LOC130635441	XP_057300755.1	tachykinin-like peptides receptor 99D [Hydractinia symbiolongicarpus]	XP_012556735.1	41.4	3.09e-18	XP_012556735.1 PREDICTED: C5a anaphylatoxin chemotactic receptor 1-like, partial [Hydra vulgaris]
LOC130635441	XP_057300755.1	tachykinin-like peptides receptor 99D [Hydractinia symbiolongicarpus]	XP_012561414.1	29.8	1.32e-16	XP_012561414.1 PREDICTED: C-C chemokine receptor type 2-like [Hydra vulgaris]
LOC130635441	XP_057300755.1	tachykinin-like peptides receptor 99D [Hydractinia symbiolongicarpus]	AWO67308.1	27.5	2.74e-10	AWO67308.1 GPCR2 [Clytia hemisphaerica]
LOC130635441	XP_057300755.1	tachykinin-like peptides receptor 99D [Hydractinia symbiolongicarpus]	XP_012564868.1	34.7	7.66e-07	XP_012564868.1 PREDICTED: C-X-C chemokine receptor type 5-like [Hydra vulgaris]
LOC130635441	XP_057300755.1	tachykinin-like peptides receptor 99D [Hydractinia symbiolongicarpus]	XP_015756795.1	27.5	9.47e-07	XP_015756795.1 PREDICTED: neuropeptide FF receptor 2-like isoform X2 [Acropora digitifera]
LOC130635441	XP_057300755.1	tachykinin-like peptides receptor 99D [Hydractinia symbiolongicarpus]	XP_027038063.1	26.9	1.07e-06	XP_027038063.1 somatostatin receptor type 5-like [Pocillopora damicornis]
LOC130635441	XP_057300755.1	tachykinin-like peptides receptor 99D [Hydractinia symbiolongicarpus]	XP_015756794.1	26.4	1.7e-06	XP_015756794.1 PREDICTED: neuropeptide FF receptor 2-like isoform X1 [Acropora digitifera]
LOC130635441	XP_057300755.1	tachykinin-like peptides receptor 99D [Hydractinia symbiolongicarpus]	KFQ14413.1	23.9	5.85e-06	KFQ14413.1 putative G-protein coupled receptor 83, partial [Leptosomus discolor]
LOC130635441	XP_057300755.1	tachykinin-like peptides receptor 99D [Hydractinia symbiolongicarpus]	XP_009954307.1	23.9	7.25e-06	XP_009954307.1 PREDICTED: LOW QUALITY PROTEIN: probable G-protein coupled receptor 83 [Leptosomus discolor]
LOC130635441	XP_057300755.1	tachykinin-like peptides receptor 99D [Hydractinia symbiolongicarpus]	XP_015756797.1	27.2	2.14e-05	XP_015756797.1 PREDICTED: neuropeptide FF receptor 2-like isoform X3 [Acropora digitifera]
LOC130635441	XP_057300755.1	tachykinin-like peptides receptor 99D [Hydractinia symbiolongicarpus]	XP_022779830.1	24.4	2.31e-05	XP_022779830.1 neuropeptide FF receptor 2-like isoform X2 [Stylophora pistillata]
LOC130635441	XP_057300755.1	tachykinin-like peptides receptor 99D [Hydractinia symbiolongicarpus]	XP_029200709.1	25.3	2.38e-05	XP_029200709.1 neuromedin-K receptor-like [Acropora millepora]
LOC130635441	XP_057300755.1	tachykinin-like peptides receptor 99D [Hydractinia symbiolongicarpus]	XP_001640314.2	25.3	0.0001	XP_001640314.2 orexin receptor type 2, partial [Nematostella vectensis]
LOC130635441	XP_057300755.1	tachykinin-like peptides receptor 99D [Hydractinia symbiolongicarpus]	XP_035215735.1	24.8	0.000228	XP_035215735.1 tachykinin-like peptides receptor 86C [Stegodyphus dumicola]
LOC130635441	XP_057300755.1	tachykinin-like peptides receptor 99D [Hydractinia symbiolongicarpus]	XP_015759802.1	24.1	0.000243	XP_015759802.1 PREDICTED: tyramine receptor 1-like [Acropora digitifera]
LOC130635441	XP_057300755.1	tachykinin-like peptides receptor 99D [Hydractinia symbiolongicarpus]	XP_029189529.1	24.1	0.000324	XP_029189529.1 tyramine receptor 1-like [Acropora millepora]
LOC130635441	XP_057300755.1	tachykinin-like peptides receptor 99D [Hydractinia symbiolongicarpus]	RMX50820.1	26.3	0.000498	RMX50820.1 hypothetical protein pdam_00003150, partial [Pocillopora damicornis]
LOC130635442	XP_057300756.1	uncharacterized protein LOC130635442 [Hydractinia symbiolongicarpus]	-	-	-	-
LOC130635443	XP_057300758.1	uncharacterized protein LOC130635443 [Hydractinia symbiolongicarpus]	XP_015755617.1	55.1	6.32e-27	XP_015755617.1 PREDICTED: UPF0746 protein DDB_G0281095-like [Acropora digitifera]
LOC130635443	XP_057300758.1	uncharacterized protein LOC130635443 [Hydractinia symbiolongicarpus]	XP_028418740.1	55.8	4.96e-26	XP_028418740.1 stress response protein NST1-like [Dendronephthya gigantea]
LOC130635443	XP_057300758.1	uncharacterized protein LOC130635443 [Hydractinia symbiolongicarpus]	XP_029180213.1	48.6	1.03e-24	XP_029180213.1 trichohyalin-like [Acropora millepora]
LOC130635443	XP_057300758.1	uncharacterized protein LOC130635443 [Hydractinia symbiolongicarpus]	XP_022796368.1	52.9	1.08e-24	XP_022796368.1 uncharacterized protein LOC111334810 [Stylophora pistillata]
LOC130635443	XP_057300758.1	uncharacterized protein LOC130635443 [Hydractinia symbiolongicarpus]	XP_033096684.1	47.6	3.12e-24	XP_033096684.1 stress response protein NST1-like [Anneissia japonica]
LOC130635443	XP_057300758.1	uncharacterized protein LOC130635443 [Hydractinia symbiolongicarpus]	XP_031572257.1	47.5	1.87e-23	XP_031572257.1 uncharacterized protein LOC116306353 [Actinia tenebrosa]
LOC130635443	XP_057300758.1	uncharacterized protein LOC130635443 [Hydractinia symbiolongicarpus]	PFX21998.1	52.9	2.59e-23	PFX21998.1 Protein MB21D2 [Stylophora pistillata]
LOC130635443	XP_057300758.1	uncharacterized protein LOC130635443 [Hydractinia symbiolongicarpus]	XP_015760828.1	44.4	4.16e-23	XP_015760828.1 PREDICTED: UPF0746 protein DDB_G0281095-like [Acropora digitifera]
LOC130635443	XP_057300758.1	uncharacterized protein LOC130635443 [Hydractinia symbiolongicarpus]	XP_031567556.1	47.5	1.27e-22	XP_031567556.1 putative uncharacterized protein DDB_G0274435 [Actinia tenebrosa]
LOC130635443	XP_057300758.1	uncharacterized protein LOC130635443 [Hydractinia symbiolongicarpus]	ROL49844.1	43.4	2.85e-22	ROL49844.1 hypothetical protein DPX16_0727 [Anabarilius grahami]
LOC130635443	XP_057300758.1	uncharacterized protein LOC130635443 [Hydractinia symbiolongicarpus]	XP_033095916.1	43.4	3.26e-22	XP_033095916.1 uncharacterized protein LOC117100359 [Anneissia japonica]
LOC130635443	XP_057300758.1	uncharacterized protein LOC130635443 [Hydractinia symbiolongicarpus]	XP_022799296.1	47.4	5.43e-22	XP_022799296.1 LOW QUALITY PROTEIN: zinc finger protein 853-like [Stylophora pistillata]
LOC130635443	XP_057300758.1	uncharacterized protein LOC130635443 [Hydractinia symbiolongicarpus]	XP_022782939.1	55.4	1.1e-21	XP_022782939.1 caldesmon-like [Stylophora pistillata]
LOC130635443	XP_057300758.1	uncharacterized protein LOC130635443 [Hydractinia symbiolongicarpus]	XP_029197390.1	46.5	1.46e-21	XP_029197390.1 putative uncharacterized protein DDB_G0274435 [Acropora millepora]
LOC130635443	XP_057300758.1	uncharacterized protein LOC130635443 [Hydractinia symbiolongicarpus]	XP_039507673.1	43.6	1.92e-21	XP_039507673.1 nucleoporin GLE1-like [Pimephales promelas]
LOC130635443	XP_057300758.1	uncharacterized protein LOC130635443 [Hydractinia symbiolongicarpus]	XP_015755926.1	49	2.72e-21	XP_015755926.1 PREDICTED: translation initiation factor IF-2-like [Acropora digitifera]
LOC130635443	XP_057300758.1	uncharacterized protein LOC130635443 [Hydractinia symbiolongicarpus]	XP_015778466.1	44.2	2.81e-21	XP_015778466.1 PREDICTED: zinc finger protein 853-like [Acropora digitifera]
LOC130635443	XP_057300758.1	uncharacterized protein LOC130635443 [Hydractinia symbiolongicarpus]	XP_015747698.1	49	3.35e-21	XP_015747698.1 PREDICTED: translation initiation factor IF-2-like [Acropora digitifera]
LOC130635443	XP_057300758.1	uncharacterized protein LOC130635443 [Hydractinia symbiolongicarpus]	XP_015777300.1	44.3	4.09e-21	XP_015777300.1 PREDICTED: uncharacterized protein LOC107355275 [Acropora digitifera]
LOC130635443	XP_057300758.1	uncharacterized protein LOC130635443 [Hydractinia symbiolongicarpus]	PFX30255.1	52	7e-21	PFX30255.1 Chymotrypsinogen B [Stylophora pistillata]
LOC130635443	XP_057300758.1	uncharacterized protein LOC130635443 [Hydractinia symbiolongicarpus]	XP_020603364.1	46.3	2.73e-20	XP_020603364.1 putative uncharacterized protein DDB_G0274435 [Orbicella faveolata]
LOC130635443	XP_057300758.1	uncharacterized protein LOC130635443 [Hydractinia symbiolongicarpus]	XP_015774102.1	42.7	2.93e-20	XP_015774102.1 PREDICTED: uncharacterized protein LOC107352285 [Acropora digitifera]
LOC130635443	XP_057300758.1	uncharacterized protein LOC130635443 [Hydractinia symbiolongicarpus]	XP_029186461.1	48	3.77e-20	XP_029186461.1 GRB10-interacting GYF protein 2-like [Acropora millepora]
LOC130635443	XP_057300758.1	uncharacterized protein LOC130635443 [Hydractinia symbiolongicarpus]	XP_029183537.1	45.5	4.33e-20	XP_029183537.1 adenylate cyclase, terminal-differentiation specific-like [Acropora millepora]
LOC130635443	XP_057300758.1	uncharacterized protein LOC130635443 [Hydractinia symbiolongicarpus]	XP_028412849.1	45	7.16e-20	XP_028412849.1 caldesmon-like [Dendronephthya gigantea]
LOC130635444	XP_057300759.1	uncharacterized protein LOC130635444 [Hydractinia symbiolongicarpus]	-	-	-	-
LOC130635445	XP_057300760.1	homeobox protein MSH-B-like [Hydractinia symbiolongicarpus]	AAX58756.1	62.9	2.33e-61	AAX58756.1 homeodomain protein Msx [Podocoryna carnea]
LOC130635445	XP_057300760.1	homeobox protein MSH-B-like [Hydractinia symbiolongicarpus]	BAF91572.1	81.5	1.19e-41	BAF91572.1 Msx protein [Scolionema suvaense]
LOC130635445	XP_057300760.1	homeobox protein MSH-B-like [Hydractinia symbiolongicarpus]	CAA45912.1	82.6	3.58e-39	CAA45912.1 msh, partial [Hydra viridissima]
LOC130635445	XP_057300760.1	homeobox protein MSH-B-like [Hydractinia symbiolongicarpus]	XP_012565729.1	72.8	6.25e-36	XP_012565729.1 PREDICTED: homeobox protein vab-15-like [Hydra vulgaris]
LOC130635445	XP_057300760.1	homeobox protein MSH-B-like [Hydractinia symbiolongicarpus]	CAB88390.1	75.3	6.23e-31	CAB88390.1 msh homeoprotein, partial [Hydra vulgaris]
LOC130635445	XP_057300760.1	homeobox protein MSH-B-like [Hydractinia symbiolongicarpus]	XP_020897351.1	52	2.02e-30	XP_020897351.1 homeobox protein MSX-2 [Exaiptasia diaphana]
LOC130635445	XP_057300760.1	homeobox protein MSH-B-like [Hydractinia symbiolongicarpus]	KFM56879.1	60.2	1.41e-29	KFM56879.1 Homeobox protein MSX-1, partial [Stegodyphus mimosarum]
LOC130635445	XP_057300760.1	homeobox protein MSH-B-like [Hydractinia symbiolongicarpus]	KAE9413400.1	67.4	2.74e-29	KAE9413400.1 hypothetical protein Angca_007039, partial [Angiostrongylus cantonensis]
LOC130635445	XP_057300760.1	homeobox protein MSH-B-like [Hydractinia symbiolongicarpus]	XP_015923910.1	53.4	4.8e-29	XP_015923910.1 homeobox protein MSX-2-like [Parasteatoda tepidariorum]
LOC130635445	XP_057300760.1	homeobox protein MSH-B-like [Hydractinia symbiolongicarpus]	XP_009046720.1	76	7.06e-29	XP_009046720.1 hypothetical protein LOTGIDRAFT_88771, partial [Lottia gigantea]
LOC130635445	XP_057300760.1	homeobox protein MSH-B-like [Hydractinia symbiolongicarpus]	XP_018974466.1	54.6	7.2e-29	XP_018974466.1 PREDICTED: homeobox protein MSH-B [Cyprinus carpio]
LOC130635445	XP_057300760.1	homeobox protein MSH-B-like [Hydractinia symbiolongicarpus]	XP_026059442.1	54.6	7.73e-29	XP_026059442.1 homeobox protein MSH-B-like [Carassius auratus]
LOC130635445	XP_057300760.1	homeobox protein MSH-B-like [Hydractinia symbiolongicarpus]	XP_026059423.1	54.6	7.73e-29	XP_026059423.1 homeobox protein MSH-B-like [Carassius auratus]
LOC130635445	XP_057300760.1	homeobox protein MSH-B-like [Hydractinia symbiolongicarpus]	GBL76913.1	77.3	8.24e-29	GBL76913.1 Homeobox protein GHOX-7 [Araneus ventricosus]
LOC130635445	XP_057300760.1	homeobox protein MSH-B-like [Hydractinia symbiolongicarpus]	XP_017462837.1	76	8.66e-29	XP_017462837.1 PREDICTED: homeobox protein H17-like, partial [Rhagoletis zephyria]
LOC130635445	XP_057300760.1	homeobox protein MSH-B-like [Hydractinia symbiolongicarpus]	EDO48651.1	76.3	9.16e-29	EDO48651.1 predicted protein, partial [Nematostella vectensis]
LOC130635445	XP_057300760.1	homeobox protein MSH-B-like [Hydractinia symbiolongicarpus]	PIO69922.1	64.2	1.11e-28	PIO69922.1 homeobox domain protein [Teladorsagia circumcincta]
LOC130635445	XP_057300760.1	homeobox protein MSH-B-like [Hydractinia symbiolongicarpus]	XP_013113402.1	76	1.13e-28	XP_013113402.1 PREDICTED: homeobox protein H17, partial [Stomoxys calcitrans]
LOC130635445	XP_057300760.1	homeobox protein MSH-B-like [Hydractinia symbiolongicarpus]	CAD6993679.1	76	1.27e-28	CAD6993679.1 unnamed protein product [Ceratitis capitata]
LOC130635445	XP_057300760.1	homeobox protein MSH-B-like [Hydractinia symbiolongicarpus]	EAT41801.1	76	1.51e-28	EAT41801.1 AAEL006593-PA [Aedes aegypti]
LOC130635445	XP_057300760.1	homeobox protein MSH-B-like [Hydractinia symbiolongicarpus]	KJH40751.1	68.5	1.59e-28	KJH40751.1 homeobox domain protein [Dictyocaulus viviparus]
LOC130635445	XP_057300760.1	homeobox protein MSH-B-like [Hydractinia symbiolongicarpus]	KAF8354446.1	69.4	1.63e-28	KAF8354446.1 vab-15 [Pristionchus pacificus]
LOC130635445	XP_057300760.1	homeobox protein MSH-B-like [Hydractinia symbiolongicarpus]	ATY69457.1	76	1.65e-28	ATY69457.1 muscle segment homeobox, partial [Clogmia albipunctata]
LOC130635445	XP_057300760.1	homeobox protein MSH-B-like [Hydractinia symbiolongicarpus]	CAD7089951.1	76	1.74e-28	CAD7089951.1 unnamed protein product, partial [Hermetia illucens]
LOC130635445	XP_057300760.1	homeobox protein MSH-B-like [Hydractinia symbiolongicarpus]	CAL25146.1	42	2.11e-28	CAL25146.1 msh1 protein [Schmidtea mediterranea]
LOC130635445	XP_057300760.1	homeobox protein MSH-B-like [Hydractinia symbiolongicarpus]	AAX58756.1	62.9	2.33e-61	AAX58756.1 homeodomain protein Msx [Podocoryna carnea]
LOC130635445	XP_057300760.1	homeobox protein MSH-B-like [Hydractinia symbiolongicarpus]	BAF91572.1	81.5	1.19e-41	BAF91572.1 Msx protein [Scolionema suvaense]
LOC130635445	XP_057300760.1	homeobox protein MSH-B-like [Hydractinia symbiolongicarpus]	CAA45912.1	82.6	3.58e-39	CAA45912.1 msh, partial [Hydra viridissima]
LOC130635445	XP_057300760.1	homeobox protein MSH-B-like [Hydractinia symbiolongicarpus]	XP_012565729.1	72.8	6.25e-36	XP_012565729.1 PREDICTED: homeobox protein vab-15-like [Hydra vulgaris]
LOC130635445	XP_057300760.1	homeobox protein MSH-B-like [Hydractinia symbiolongicarpus]	CAB88390.1	75.3	6.23e-31	CAB88390.1 msh homeoprotein, partial [Hydra vulgaris]
LOC130635445	XP_057300760.1	homeobox protein MSH-B-like [Hydractinia symbiolongicarpus]	XP_020897351.1	52	2.02e-30	XP_020897351.1 homeobox protein MSX-2 [Exaiptasia diaphana]
LOC130635445	XP_057300760.1	homeobox protein MSH-B-like [Hydractinia symbiolongicarpus]	KFM56879.1	60.2	1.41e-29	KFM56879.1 Homeobox protein MSX-1, partial [Stegodyphus mimosarum]
LOC130635445	XP_057300760.1	homeobox protein MSH-B-like [Hydractinia symbiolongicarpus]	KAE9413400.1	67.4	2.74e-29	KAE9413400.1 hypothetical protein Angca_007039, partial [Angiostrongylus cantonensis]
LOC130635445	XP_057300760.1	homeobox protein MSH-B-like [Hydractinia symbiolongicarpus]	XP_015923910.1	53.4	4.8e-29	XP_015923910.1 homeobox protein MSX-2-like [Parasteatoda tepidariorum]
LOC130635445	XP_057300760.1	homeobox protein MSH-B-like [Hydractinia symbiolongicarpus]	XP_009046720.1	76	7.06e-29	XP_009046720.1 hypothetical protein LOTGIDRAFT_88771, partial [Lottia gigantea]
LOC130635445	XP_057300760.1	homeobox protein MSH-B-like [Hydractinia symbiolongicarpus]	XP_018974466.1	54.6	7.2e-29	XP_018974466.1 PREDICTED: homeobox protein MSH-B [Cyprinus carpio]
LOC130635445	XP_057300760.1	homeobox protein MSH-B-like [Hydractinia symbiolongicarpus]	XP_026059442.1	54.6	7.73e-29	XP_026059442.1 homeobox protein MSH-B-like [Carassius auratus]
LOC130635445	XP_057300760.1	homeobox protein MSH-B-like [Hydractinia symbiolongicarpus]	XP_026059423.1	54.6	7.73e-29	XP_026059423.1 homeobox protein MSH-B-like [Carassius auratus]
LOC130635445	XP_057300760.1	homeobox protein MSH-B-like [Hydractinia symbiolongicarpus]	GBL76913.1	77.3	8.24e-29	GBL76913.1 Homeobox protein GHOX-7 [Araneus ventricosus]
LOC130635445	XP_057300760.1	homeobox protein MSH-B-like [Hydractinia symbiolongicarpus]	XP_017462837.1	76	8.66e-29	XP_017462837.1 PREDICTED: homeobox protein H17-like, partial [Rhagoletis zephyria]
LOC130635445	XP_057300760.1	homeobox protein MSH-B-like [Hydractinia symbiolongicarpus]	EDO48651.1	76.3	9.16e-29	EDO48651.1 predicted protein, partial [Nematostella vectensis]
LOC130635445	XP_057300760.1	homeobox protein MSH-B-like [Hydractinia symbiolongicarpus]	PIO69922.1	64.2	1.11e-28	PIO69922.1 homeobox domain protein [Teladorsagia circumcincta]
LOC130635445	XP_057300760.1	homeobox protein MSH-B-like [Hydractinia symbiolongicarpus]	XP_013113402.1	76	1.13e-28	XP_013113402.1 PREDICTED: homeobox protein H17, partial [Stomoxys calcitrans]
LOC130635445	XP_057300760.1	homeobox protein MSH-B-like [Hydractinia symbiolongicarpus]	CAD6993679.1	76	1.27e-28	CAD6993679.1 unnamed protein product [Ceratitis capitata]
LOC130635445	XP_057300760.1	homeobox protein MSH-B-like [Hydractinia symbiolongicarpus]	EAT41801.1	76	1.51e-28	EAT41801.1 AAEL006593-PA [Aedes aegypti]
LOC130635445	XP_057300760.1	homeobox protein MSH-B-like [Hydractinia symbiolongicarpus]	KJH40751.1	68.5	1.59e-28	KJH40751.1 homeobox domain protein [Dictyocaulus viviparus]
LOC130635445	XP_057300760.1	homeobox protein MSH-B-like [Hydractinia symbiolongicarpus]	KAF8354446.1	69.4	1.63e-28	KAF8354446.1 vab-15 [Pristionchus pacificus]
LOC130635445	XP_057300760.1	homeobox protein MSH-B-like [Hydractinia symbiolongicarpus]	ATY69457.1	76	1.65e-28	ATY69457.1 muscle segment homeobox, partial [Clogmia albipunctata]
LOC130635445	XP_057300760.1	homeobox protein MSH-B-like [Hydractinia symbiolongicarpus]	CAD7089951.1	76	1.74e-28	CAD7089951.1 unnamed protein product, partial [Hermetia illucens]
LOC130635445	XP_057300760.1	homeobox protein MSH-B-like [Hydractinia symbiolongicarpus]	CAL25146.1	42	2.11e-28	CAL25146.1 msh1 protein [Schmidtea mediterranea]
LOC130635446	XP_057300761.1	uncharacterized protein LOC130635446 [Hydractinia symbiolongicarpus]	XP_012565435.1	46.7	8.9e-76	XP_012565435.1 PREDICTED: uncharacterized protein LOC105849580 [Hydra vulgaris]
LOC130635446	XP_057300761.1	uncharacterized protein LOC130635446 [Hydractinia symbiolongicarpus]	XP_028519389.1	30.1	5.42e-68	XP_028519389.1 uncharacterized protein LOC110253762 [Exaiptasia diaphana]
LOC130635446	XP_057300761.1	uncharacterized protein LOC130635446 [Hydractinia symbiolongicarpus]	KXJ21728.1	30.3	1.01e-67	KXJ21728.1 Calcium-responsive transcription factor [Exaiptasia diaphana]
LOC130635446	XP_057300761.1	uncharacterized protein LOC130635446 [Hydractinia symbiolongicarpus]	XP_012559003.1	28.3	1.76e-64	XP_012559003.1 PREDICTED: uncharacterized protein LOC105845604 [Hydra vulgaris]
LOC130635446	XP_057300761.1	uncharacterized protein LOC130635446 [Hydractinia symbiolongicarpus]	KXJ14575.1	35.7	3.45e-60	KXJ14575.1 Ubiquitin-like-specific protease 1 [Exaiptasia diaphana]
LOC130635446	XP_057300761.1	uncharacterized protein LOC130635446 [Hydractinia symbiolongicarpus]	XP_033994287.1	32.6	7.84e-59	XP_033994287.1 uncharacterized protein LOC117489221 [Trematomus bernacchii]
LOC130635446	XP_057300761.1	uncharacterized protein LOC130635446 [Hydractinia symbiolongicarpus]	XP_035680966.1	29.3	1.07e-58	XP_035680966.1 uncharacterized protein LOC118418932 [Branchiostoma floridae]
LOC130635446	XP_057300761.1	uncharacterized protein LOC130635446 [Hydractinia symbiolongicarpus]	XP_012557336.1	32	3.23e-58	XP_012557336.1 PREDICTED: uncharacterized protein LOC105844834 [Hydra vulgaris]
LOC130635446	XP_057300761.1	uncharacterized protein LOC130635446 [Hydractinia symbiolongicarpus]	XP_033970564.1	32.1	5.15e-58	XP_033970564.1 uncharacterized protein LOC117470120 isoform X3 [Trematomus bernacchii]
LOC130635446	XP_057300761.1	uncharacterized protein LOC130635446 [Hydractinia symbiolongicarpus]	XP_033987608.1	32.1	5.15e-58	XP_033987608.1 uncharacterized protein LOC117483387 isoform X3 [Trematomus bernacchii]
LOC130635446	XP_057300761.1	uncharacterized protein LOC130635446 [Hydractinia symbiolongicarpus]	XP_033969879.1	32.1	5.15e-58	XP_033969879.1 uncharacterized protein LOC117469552 isoform X3 [Trematomus bernacchii]
LOC130635446	XP_057300761.1	uncharacterized protein LOC130635446 [Hydractinia symbiolongicarpus]	XP_034002280.1	32.4	5.15e-58	XP_034002280.1 uncharacterized protein LOC117495236 isoform X3 [Trematomus bernacchii]
LOC130635446	XP_057300761.1	uncharacterized protein LOC130635446 [Hydractinia symbiolongicarpus]	XP_033992904.1	32.2	5.44e-58	XP_033992904.1 uncharacterized protein LOC117488212 [Trematomus bernacchii]
LOC130635446	XP_057300761.1	uncharacterized protein LOC130635446 [Hydractinia symbiolongicarpus]	XP_033996601.1	32.4	5.6e-58	XP_033996601.1 uncharacterized protein LOC117490928 isoform X3 [Trematomus bernacchii]
LOC130635446	XP_057300761.1	uncharacterized protein LOC130635446 [Hydractinia symbiolongicarpus]	XP_034006255.1	32.4	8.34e-58	XP_034006255.1 uncharacterized protein LOC117498334 [Trematomus bernacchii]
LOC130635446	XP_057300761.1	uncharacterized protein LOC130635446 [Hydractinia symbiolongicarpus]	XP_033990020.1	32.4	9.16e-58	XP_033990020.1 uncharacterized protein LOC117485548 [Trematomus bernacchii]
LOC130635446	XP_057300761.1	uncharacterized protein LOC130635446 [Hydractinia symbiolongicarpus]	XP_033970563.1	32.1	1.14e-57	XP_033970563.1 uncharacterized protein LOC117470120 isoform X2 [Trematomus bernacchii]
LOC130635446	XP_057300761.1	uncharacterized protein LOC130635446 [Hydractinia symbiolongicarpus]	XP_033969878.1	32.1	1.14e-57	XP_033969878.1 uncharacterized protein LOC117469552 isoform X2 [Trematomus bernacchii]
LOC130635446	XP_057300761.1	uncharacterized protein LOC130635446 [Hydractinia symbiolongicarpus]	XP_034002279.1	32.4	1.14e-57	XP_034002279.1 uncharacterized protein LOC117495236 isoform X2 [Trematomus bernacchii]
LOC130635446	XP_057300761.1	uncharacterized protein LOC130635446 [Hydractinia symbiolongicarpus]	XP_033987607.1	32.1	1.14e-57	XP_033987607.1 uncharacterized protein LOC117483387 isoform X2 [Trematomus bernacchii]
LOC130635446	XP_057300761.1	uncharacterized protein LOC130635446 [Hydractinia symbiolongicarpus]	XP_033996599.1	32.4	1.18e-57	XP_033996599.1 uncharacterized protein LOC117490928 isoform X2 [Trematomus bernacchii]
LOC130635446	XP_057300761.1	uncharacterized protein LOC130635446 [Hydractinia symbiolongicarpus]	XP_034002017.1	32.4	1.41e-57	XP_034002017.1 uncharacterized protein LOC117495067 [Trematomus bernacchii]
LOC130635446	XP_057300761.1	uncharacterized protein LOC130635446 [Hydractinia symbiolongicarpus]	XP_033979890.1	32.4	1.72e-57	XP_033979890.1 uncharacterized protein LOC117477319 [Trematomus bernacchii]
LOC130635446	XP_057300761.1	uncharacterized protein LOC130635446 [Hydractinia symbiolongicarpus]	XP_033969496.1	32.4	1.72e-57	XP_033969496.1 uncharacterized protein LOC117469222 [Trematomus bernacchii]
LOC130635446	XP_057300761.1	uncharacterized protein LOC130635446 [Hydractinia symbiolongicarpus]	XP_033996597.1	32.4	2.31e-57	XP_033996597.1 uncharacterized protein LOC117490927 [Trematomus bernacchii]
LOC130635447	XP_057300762.1	uncharacterized protein LOC130635447 [Hydractinia symbiolongicarpus]	XP_019858006.1	37.3	2.22e-14	XP_019858006.1 PREDICTED: protein FAR1-RELATED SEQUENCE 4-like [Amphimedon queenslandica]
LOC130635447	XP_057300762.1	uncharacterized protein LOC130635447 [Hydractinia symbiolongicarpus]	KAG1679016.1	32.2	8.28e-14	KAG1679016.1 Protein FAR-RED IMPAIRED RESPONSE 1 [Nymphon striatum]
LOC130635447	XP_057300762.1	uncharacterized protein LOC130635447 [Hydractinia symbiolongicarpus]	KAG1665901.1	32.2	8.55e-14	KAG1665901.1 Protein FAR-RED IMPAIRED RESPONSE 1 [Nymphon striatum]
LOC130635447	XP_057300762.1	uncharacterized protein LOC130635447 [Hydractinia symbiolongicarpus]	VDI03218.1	40.5	8.97e-14	VDI03218.1 Hypothetical predicted protein [Mytilus galloprovincialis]
LOC130635447	XP_057300762.1	uncharacterized protein LOC130635447 [Hydractinia symbiolongicarpus]	XP_031552545.1	54.7	1.16e-13	XP_031552545.1 uncharacterized protein LOC116289746 [Actinia tenebrosa]
LOC130635447	XP_057300762.1	uncharacterized protein LOC130635447 [Hydractinia symbiolongicarpus]	CAC5360117.1	53.5	1.45e-13	CAC5360117.1 unnamed protein product [Mytilus coruscus]
LOC130635447	XP_057300762.1	uncharacterized protein LOC130635447 [Hydractinia symbiolongicarpus]	XP_014678906.1	45.8	3.52e-13	XP_014678906.1 PREDICTED: putative protein FAR1-RELATED SEQUENCE 10 [Priapulus caudatus]
LOC130635447	XP_057300762.1	uncharacterized protein LOC130635447 [Hydractinia symbiolongicarpus]	XP_012566245.1	34.8	3.95e-13	XP_012566245.1 PREDICTED: zinc finger SWIM domain-containing protein 1-like, partial [Hydra vulgaris]
LOC130635447	XP_057300762.1	uncharacterized protein LOC130635447 [Hydractinia symbiolongicarpus]	XP_012564990.1	41.2	4.07e-13	XP_012564990.1 PREDICTED: uncharacterized protein LOC105849204 [Hydra vulgaris]
LOC130635447	XP_057300762.1	uncharacterized protein LOC130635447 [Hydractinia symbiolongicarpus]	XP_019849990.1	45.2	4.41e-13	XP_019849990.1 PREDICTED: zinc finger SWIM domain-containing protein 1-like [Amphimedon queenslandica]
LOC130635447	XP_057300762.1	uncharacterized protein LOC130635447 [Hydractinia symbiolongicarpus]	XP_014672678.1	37.7	4.65e-13	XP_014672678.1 PREDICTED: uncharacterized protein LOC106813130 [Priapulus caudatus]
LOC130635447	XP_057300762.1	uncharacterized protein LOC130635447 [Hydractinia symbiolongicarpus]	VDI73492.1	40.5	4.66e-13	VDI73492.1 zinc finger SWIM domain-containing protein 3 [Mytilus galloprovincialis]
LOC130635447	XP_057300762.1	uncharacterized protein LOC130635447 [Hydractinia symbiolongicarpus]	VDI68983.1	40.5	4.97e-13	VDI68983.1 zinc finger SWIM domain-containing protein 3 [Mytilus galloprovincialis]
LOC130635447	XP_057300762.1	uncharacterized protein LOC130635447 [Hydractinia symbiolongicarpus]	KAB0798442.1	39.3	5.61e-13	KAB0798442.1 hypothetical protein PPYR_09435 [Photinus pyralis]
LOC130635447	XP_057300762.1	uncharacterized protein LOC130635447 [Hydractinia symbiolongicarpus]	XP_031347410.1	39.3	6.36e-13	XP_031347410.1 uncharacterized protein LOC116173838 [Photinus pyralis]
LOC130635447	XP_057300762.1	uncharacterized protein LOC130635447 [Hydractinia symbiolongicarpus]	XP_031330058.1	39.3	6.37e-13	XP_031330058.1 uncharacterized protein LOC116161019 [Photinus pyralis]
LOC130635447	XP_057300762.1	uncharacterized protein LOC130635447 [Hydractinia symbiolongicarpus]	XP_031342289.1	39.3	6.37e-13	XP_031342289.1 uncharacterized protein LOC116170203 [Photinus pyralis]
LOC130635447	XP_057300762.1	uncharacterized protein LOC130635447 [Hydractinia symbiolongicarpus]	KAB0804432.1	39.3	7.13e-13	KAB0804432.1 hypothetical protein PPYR_01402 [Photinus pyralis]
LOC130635447	XP_057300762.1	uncharacterized protein LOC130635447 [Hydractinia symbiolongicarpus]	KAF0741270.1	28.7	7.29e-13	KAF0741270.1 protein FAR-RED ELONGATED HYPOCOTYL 3-like [Aphis craccivora]
LOC130635447	XP_057300762.1	uncharacterized protein LOC130635447 [Hydractinia symbiolongicarpus]	KAG1665902.1	32.2	8.95e-13	KAG1665902.1 Protein FAR-RED ELONGATED HYPOCOTYL 3 [Nymphon striatum]
LOC130635447	XP_057300762.1	uncharacterized protein LOC130635447 [Hydractinia symbiolongicarpus]	XP_028330689.1	46.2	9.02e-13	XP_028330689.1 uncharacterized protein LOC114480607 [Gouania willdenowi]
LOC130635447	XP_057300762.1	uncharacterized protein LOC130635447 [Hydractinia symbiolongicarpus]	VDI40315.1	49.4	1.01e-12	VDI40315.1 Hypothetical predicted protein [Mytilus galloprovincialis]
LOC130635447	XP_057300762.1	uncharacterized protein LOC130635447 [Hydractinia symbiolongicarpus]	CAC5406847.1	56.7	1.18e-12	CAC5406847.1 unnamed protein product [Mytilus coruscus]
LOC130635447	XP_057300762.1	uncharacterized protein LOC130635447 [Hydractinia symbiolongicarpus]	XP_038062975.1	50.7	1.29e-12	XP_038062975.1 uncharacterized protein LOC119733644 [Patiria miniata]
LOC130635447	XP_057300762.1	uncharacterized protein LOC130635447 [Hydractinia symbiolongicarpus]	CAC5419274.1	48.1	1.32e-12	CAC5419274.1 unnamed protein product [Mytilus coruscus]
LOC130635448	XP_057300763.1	uncharacterized protein LOC130635448 [Hydractinia symbiolongicarpus]	ABY62785.1	98.5	0	ABY62785.1 unknown protein [Hydractinia symbiolongicarpus]
LOC130635448	XP_057300763.1	uncharacterized protein LOC130635448 [Hydractinia symbiolongicarpus]	ADL39777.1	21.7	1.97e-06	ADL39777.1 allorecognition 1 [Hydractinia symbiolongicarpus]
LOC130635448	XP_057300763.1	uncharacterized protein LOC130635448 [Hydractinia symbiolongicarpus]	ADL39769.1	21.7	2.62e-06	ADL39769.1 allorecognition 1 [Hydractinia symbiolongicarpus]
LOC130635449	XP_057300768.1	uncharacterized protein LOC130635449 [Hydractinia symbiolongicarpus]	XP_034765043.1	44	1.85e-18	XP_034765043.1 histone-lysine N-methyltransferase EHMT1-like isoform X1 [Acipenser ruthenus]
LOC130635449	XP_057300768.1	uncharacterized protein LOC130635449 [Hydractinia symbiolongicarpus]	XP_034783668.1	44	1.85e-18	XP_034783668.1 histone-lysine N-methyltransferase EHMT1 isoform X1 [Acipenser ruthenus]
LOC130635449	XP_057300768.1	uncharacterized protein LOC130635449 [Hydractinia symbiolongicarpus]	XP_022241145.1	44.3	1.05e-17	XP_022241145.1 zinc finger protein 260-like isoform X1 [Limulus polyphemus]
LOC130635449	XP_057300768.1	uncharacterized protein LOC130635449 [Hydractinia symbiolongicarpus]	XP_028329602.1	42	2.92e-17	XP_028329602.1 THAP domain-containing protein 1-like [Gouania willdenowi]
LOC130635449	XP_057300768.1	uncharacterized protein LOC130635449 [Hydractinia symbiolongicarpus]	PIK38593.1	46.5	1.18e-16	PIK38593.1 hypothetical protein BSL78_24565, partial [Apostichopus japonicus]
LOC130635449	XP_057300768.1	uncharacterized protein LOC130635449 [Hydractinia symbiolongicarpus]	PIK38322.1	44.8	7.38e-15	PIK38322.1 hypothetical protein BSL78_24835 [Apostichopus japonicus]
LOC130635449	XP_057300768.1	uncharacterized protein LOC130635449 [Hydractinia symbiolongicarpus]	XP_011431619.2	39.4	1.65e-09	XP_011431619.2 uncharacterized protein LOC105331212 [Crassostrea gigas]
LOC130635449	XP_057300768.1	uncharacterized protein LOC130635449 [Hydractinia symbiolongicarpus]	XP_034306994.1	39.4	1.65e-09	XP_034306994.1 uncharacterized protein LOC117682761 [Crassostrea gigas]
LOC130635449	XP_057300768.1	uncharacterized protein LOC130635449 [Hydractinia symbiolongicarpus]	XP_033118575.1	33.1	4.57e-09	XP_033118575.1 THAP domain-containing protein 1-like [Anneissia japonica]
LOC130635449	XP_057300768.1	uncharacterized protein LOC130635449 [Hydractinia symbiolongicarpus]	XP_015249193.1	29.2	1.09e-06	XP_015249193.1 PREDICTED: THAP domain-containing protein 2-like [Cyprinodon variegatus]
LOC130635449	XP_057300768.1	uncharacterized protein LOC130635449 [Hydractinia symbiolongicarpus]	XP_038158236.1	30.2	1.51e-06	XP_038158236.1 THAP domain-containing protein 2-like [Cyprinodon tularosa]
LOC130635450	XP_057300764.1	pre-mRNA-splicing factor CWC22 homolog [Hydractinia symbiolongicarpus]	-	-	-	-
LOC130635451	XP_057300765.1	uncharacterized protein LOC130635451 [Hydractinia symbiolongicarpus]	-	-	-	-
LOC130635452	XP_057300766.1	uncharacterized protein LOC130635452 [Hydractinia symbiolongicarpus]	-	-	-	-
LOC130635453	XP_057300769.1	D(1C) dopamine receptor-like [Hydractinia symbiolongicarpus]	AWO67317.1	44.2	6.86e-94	AWO67317.1 GPCR11 [Clytia hemisphaerica]
LOC130635453	XP_057300769.1	D(1C) dopamine receptor-like [Hydractinia symbiolongicarpus]	XP_012556026.1	42.5	2.39e-84	XP_012556026.1 PREDICTED: D(1A) dopamine receptor-like [Hydra vulgaris]
LOC130635453	XP_057300769.1	D(1C) dopamine receptor-like [Hydractinia symbiolongicarpus]	XP_012557735.1	41.6	3.48e-77	XP_012557735.1 PREDICTED: D(1A) dopamine receptor-like [Hydra vulgaris]
LOC130635453	XP_057300769.1	D(1C) dopamine receptor-like [Hydractinia symbiolongicarpus]	XP_028391820.1	25.4	2.26e-24	XP_028391820.1 dopamine receptor 2-like isoform X2 [Dendronephthya gigantea]
LOC130635453	XP_057300769.1	D(1C) dopamine receptor-like [Hydractinia symbiolongicarpus]	XP_028391819.1	25.4	3.48e-24	XP_028391819.1 dopamine receptor 2-like isoform X1 [Dendronephthya gigantea]
LOC130635453	XP_057300769.1	D(1C) dopamine receptor-like [Hydractinia symbiolongicarpus]	XP_028391813.1	23.1	2.38e-16	XP_028391813.1 tyramine receptor 1-like [Dendronephthya gigantea]
LOC130635453	XP_057300769.1	D(1C) dopamine receptor-like [Hydractinia symbiolongicarpus]	CAF0928209.1	25.9	2.09e-15	CAF0928209.1 unnamed protein product [Brachionus calyciflorus]
LOC130635453	XP_057300769.1	D(1C) dopamine receptor-like [Hydractinia symbiolongicarpus]	CAF4987531.1	23.3	7.15e-14	CAF4987531.1 unnamed protein product, partial [Rotaria sp. Silwood1]
LOC130635453	XP_057300769.1	D(1C) dopamine receptor-like [Hydractinia symbiolongicarpus]	CAF0750737.1	23.3	8.78e-14	CAF0750737.1 unnamed protein product [Rotaria sp. Silwood1]
LOC130635453	XP_057300769.1	D(1C) dopamine receptor-like [Hydractinia symbiolongicarpus]	CAF3472803.1	23.3	1.35e-13	CAF3472803.1 unnamed protein product [Rotaria sp. Silwood1]
LOC130635453	XP_057300769.1	D(1C) dopamine receptor-like [Hydractinia symbiolongicarpus]	CAA06536.1	26.4	4.9e-13	CAA06536.1 dopamine D1/beta receptor [Branchiostoma lanceolatum]
LOC130635453	XP_057300769.1	D(1C) dopamine receptor-like [Hydractinia symbiolongicarpus]	AAQ91625.1	25.8	2.24e-12	AAQ91625.1 dopamine D1/beta receptor [Branchiostoma floridae]
LOC130635453	XP_057300769.1	D(1C) dopamine receptor-like [Hydractinia symbiolongicarpus]	XP_035673250.1	25.8	2.24e-12	XP_035673250.1 beta-2 adrenergic receptor-like [Branchiostoma floridae]
LOC130635453	XP_057300769.1	D(1C) dopamine receptor-like [Hydractinia symbiolongicarpus]	CAF1173324.1	23.2	2.28e-12	CAF1173324.1 unnamed protein product [Rotaria sp. Silwood1]
LOC130635453	XP_057300769.1	D(1C) dopamine receptor-like [Hydractinia symbiolongicarpus]	RNA30167.1	24.6	3.22e-12	RNA30167.1 alpha-1A adrenergic receptor [Brachionus plicatilis]
LOC130635453	XP_057300769.1	D(1C) dopamine receptor-like [Hydractinia symbiolongicarpus]	CAF1344698.1	22.5	7.39e-12	CAF1344698.1 unnamed protein product [Rotaria magnacalcarata]
LOC130635453	XP_057300769.1	D(1C) dopamine receptor-like [Hydractinia symbiolongicarpus]	CAF3310942.1	22.5	1.33e-11	CAF3310942.1 unnamed protein product [Rotaria socialis]
LOC130635453	XP_057300769.1	D(1C) dopamine receptor-like [Hydractinia symbiolongicarpus]	CAF2071402.1	22.2	2.4e-11	CAF2071402.1 unnamed protein product [Rotaria magnacalcarata]
LOC130635453	XP_057300769.1	D(1C) dopamine receptor-like [Hydractinia symbiolongicarpus]	XP_019644433.1	26.2	2.48e-11	XP_019644433.1 PREDICTED: beta-2 adrenergic receptor-like isoform X2 [Branchiostoma belcheri]
LOC130635453	XP_057300769.1	D(1C) dopamine receptor-like [Hydractinia symbiolongicarpus]	CAF4066942.1	22.2	2.49e-11	CAF4066942.1 unnamed protein product, partial [Rotaria magnacalcarata]
LOC130635453	XP_057300769.1	D(1C) dopamine receptor-like [Hydractinia symbiolongicarpus]	XP_019644432.1	26.2	3.02e-11	XP_019644432.1 PREDICTED: beta-2 adrenergic receptor-like isoform X1 [Branchiostoma belcheri]
LOC130635453	XP_057300769.1	D(1C) dopamine receptor-like [Hydractinia symbiolongicarpus]	XP_015913479.1	24.4	7.84e-11	XP_015913479.1 octopamine receptor beta-3R-like [Parasteatoda tepidariorum]
LOC130635453	XP_057300769.1	D(1C) dopamine receptor-like [Hydractinia symbiolongicarpus]	CAF3499110.1	22.9	8e-11	CAF3499110.1 unnamed protein product [Rotaria sp. Silwood1]
LOC130635453	XP_057300769.1	D(1C) dopamine receptor-like [Hydractinia symbiolongicarpus]	CAF4608647.1	22.3	1.77e-10	CAF4608647.1 unnamed protein product, partial [Rotaria socialis]
LOC130635453	XP_057300769.1	D(1C) dopamine receptor-like [Hydractinia symbiolongicarpus]	CAF4790542.1	22.3	1.78e-10	CAF4790542.1 unnamed protein product [Rotaria socialis]
LOC130635454	XP_057300770.1	serine/threonine-protein kinase Nek7-like [Hydractinia symbiolongicarpus]	XP_028518384.1	33.4	5.96e-46	XP_028518384.1 serine/threonine-protein kinase Nek7 [Exaiptasia diaphana]
LOC130635454	XP_057300770.1	serine/threonine-protein kinase Nek7-like [Hydractinia symbiolongicarpus]	XP_029211707.1	32.1	4.21e-43	XP_029211707.1 serine/threonine-protein kinase Nek7-like [Acropora millepora]
LOC130635454	XP_057300770.1	serine/threonine-protein kinase Nek7-like [Hydractinia symbiolongicarpus]	XP_015758229.1	31.8	1.62e-42	XP_015758229.1 PREDICTED: serine/threonine-protein kinase Nek7-like [Acropora digitifera]
LOC130635454	XP_057300770.1	serine/threonine-protein kinase Nek7-like [Hydractinia symbiolongicarpus]	XP_027055174.1	30.5	9.61e-40	XP_027055174.1 serine/threonine-protein kinase Nek7-like [Pocillopora damicornis]
LOC130635454	XP_057300770.1	serine/threonine-protein kinase Nek7-like [Hydractinia symbiolongicarpus]	XP_022801357.1	29.5	1.37e-38	XP_022801357.1 serine/threonine-protein kinase Nek6-like [Stylophora pistillata]
LOC130635454	XP_057300770.1	serine/threonine-protein kinase Nek7-like [Hydractinia symbiolongicarpus]	XP_020608846.1	28.3	1.4e-38	XP_020608846.1 serine/threonine-protein kinase Nek7-like [Orbicella faveolata]
LOC130635454	XP_057300770.1	serine/threonine-protein kinase Nek7-like [Hydractinia symbiolongicarpus]	KXJ07538.1	34.4	3.99e-29	KXJ07538.1 Serine/threonine-protein kinase Nek7 [Exaiptasia diaphana]
LOC130635454	XP_057300770.1	serine/threonine-protein kinase Nek7-like [Hydractinia symbiolongicarpus]	PFX18792.1	29.1	5.19e-29	PFX18792.1 Leucine-rich repeat protein 1 [Stylophora pistillata]
LOC130635454	XP_057300770.1	serine/threonine-protein kinase Nek7-like [Hydractinia symbiolongicarpus]	XP_009050365.1	26.7	6.72e-15	XP_009050365.1 hypothetical protein LOTGIDRAFT_114237 [Lottia gigantea]
LOC130635454	XP_057300770.1	serine/threonine-protein kinase Nek7-like [Hydractinia symbiolongicarpus]	XP_020302296.1	26.7	5.24e-14	XP_020302296.1 NEK/NEK6 protein kinase [Loa loa]
LOC130635454	XP_057300770.1	serine/threonine-protein kinase Nek7-like [Hydractinia symbiolongicarpus]	VDM45892.1	26.4	9.9e-14	VDM45892.1 unnamed protein product [Toxocara canis]
LOC130635454	XP_057300770.1	serine/threonine-protein kinase Nek7-like [Hydractinia symbiolongicarpus]	CAD7592267.1	27.9	2.66e-13	CAD7592267.1 unnamed protein product, partial [Timema genevievae]
LOC130635454	XP_057300770.1	serine/threonine-protein kinase Nek7-like [Hydractinia symbiolongicarpus]	CAD7437860.1	27.9	2.78e-13	CAD7437860.1 unnamed protein product [Timema bartmani]
LOC130635454	XP_057300770.1	serine/threonine-protein kinase Nek7-like [Hydractinia symbiolongicarpus]	CAD7412954.1	27.9	3.77e-13	CAD7412954.1 unnamed protein product [Timema poppensis]
LOC130635454	XP_057300770.1	serine/threonine-protein kinase Nek7-like [Hydractinia symbiolongicarpus]	VBB32540.1	26	1.15e-12	VBB32540.1 unnamed protein product [Acanthocheilonema viteae]
LOC130635454	XP_057300770.1	serine/threonine-protein kinase Nek7-like [Hydractinia symbiolongicarpus]	CAD7392737.1	27.9	1.32e-12	CAD7392737.1 unnamed protein product [Timema cristinae]
LOC130635454	XP_057300770.1	serine/threonine-protein kinase Nek7-like [Hydractinia symbiolongicarpus]	VDN02684.1	25.2	2e-12	VDN02684.1 unnamed protein product [Thelazia callipaeda]
LOC130635454	XP_057300770.1	serine/threonine-protein kinase Nek7-like [Hydractinia symbiolongicarpus]	XP_035824399.1	25.6	2.06e-12	XP_035824399.1 serine/threonine-protein kinase Nek7, partial [Aplysia californica]
LOC130635454	XP_057300770.1	serine/threonine-protein kinase Nek7-like [Hydractinia symbiolongicarpus]	XP_001897821.1	26	3.87e-12	XP_001897821.1 Serine/threonine-protein kinase Nek7 [Brugia malayi]
LOC130635454	XP_057300770.1	serine/threonine-protein kinase Nek7-like [Hydractinia symbiolongicarpus]	EJW88668.1	26	9.63e-12	EJW88668.1 other/NEK/NEK6 protein kinase [Wuchereria bancrofti]
LOC130635454	XP_057300770.1	serine/threonine-protein kinase Nek7-like [Hydractinia symbiolongicarpus]	VDK73095.1	25.6	1.34e-11	VDK73095.1 unnamed protein product [Litomosoides sigmodontis]
LOC130635454	XP_057300770.1	serine/threonine-protein kinase Nek7-like [Hydractinia symbiolongicarpus]	KAG5265945.1	26.6	1.53e-11	KAG5265945.1 hypothetical protein AALO_G00248110 [Alosa alosa]
LOC130635454	XP_057300770.1	serine/threonine-protein kinase Nek7-like [Hydractinia symbiolongicarpus]	CAF0723106.1	26.1	1.91e-11	CAF0723106.1 unnamed protein product [Brachionus calyciflorus]
LOC130635454	XP_057300770.1	serine/threonine-protein kinase Nek7-like [Hydractinia symbiolongicarpus]	OAF69143.1	27	3.88e-11	OAF69143.1 Protein kinase [Intoshia linei]
LOC130635454	XP_057300770.1	serine/threonine-protein kinase Nek7-like [Hydractinia symbiolongicarpus]	XP_001457310.1	25.4	4.08e-11	XP_001457310.1 hypothetical protein [Paramecium tetraurelia strain d4-2]
LOC130635455	XP_057300771.1	uncharacterized protein LOC130635455 [Hydractinia symbiolongicarpus]	-	-	-	-
LOC130635456	XP_057300772.1	uncharacterized protein LOC130635456 [Hydractinia symbiolongicarpus]	-	-	-	-
LOC130635457	XP_057300773.1	uncharacterized protein LOC130635457 isoform X1 [Hydractinia symbiolongicarpus]	ADL39781.1	34.5	4.07e-11	ADL39781.1 allorecognition 1 [Hydractinia symbiolongicarpus]
LOC130635457	XP_057300773.1	uncharacterized protein LOC130635457 isoform X1 [Hydractinia symbiolongicarpus]	ADL39779.1	31.7	1.9e-10	ADL39779.1 allorecognition 1 [Hydractinia symbiolongicarpus]
LOC130635457	XP_057300773.1	uncharacterized protein LOC130635457 isoform X1 [Hydractinia symbiolongicarpus]	ADL39785.1	31.7	1.9e-10	ADL39785.1 allorecognition 1 [Hydractinia symbiolongicarpus]
LOC130635457	XP_057300773.1	uncharacterized protein LOC130635457 isoform X1 [Hydractinia symbiolongicarpus]	ADL39771.1	31.7	2.59e-10	ADL39771.1 allorecognition 1 [Hydractinia symbiolongicarpus]
LOC130635457	XP_057300773.1	uncharacterized protein LOC130635457 isoform X1 [Hydractinia symbiolongicarpus]	ADL39783.1	26.3	8.16e-06	ADL39783.1 allorecognition 1 [Hydractinia symbiolongicarpus]
LOC130635457	XP_057300774.1	uncharacterized protein LOC130635457 isoform X2 [Hydractinia symbiolongicarpus]	ADL39781.1	35.1	3.51e-12	ADL39781.1 allorecognition 1 [Hydractinia symbiolongicarpus]
LOC130635457	XP_057300774.1	uncharacterized protein LOC130635457 isoform X2 [Hydractinia symbiolongicarpus]	ADL39779.1	32.8	6.57e-12	ADL39779.1 allorecognition 1 [Hydractinia symbiolongicarpus]
LOC130635457	XP_057300774.1	uncharacterized protein LOC130635457 isoform X2 [Hydractinia symbiolongicarpus]	ADL39785.1	32.8	6.57e-12	ADL39785.1 allorecognition 1 [Hydractinia symbiolongicarpus]
LOC130635457	XP_057300774.1	uncharacterized protein LOC130635457 isoform X2 [Hydractinia symbiolongicarpus]	ADL39771.1	32.8	8.95e-12	ADL39771.1 allorecognition 1 [Hydractinia symbiolongicarpus]
LOC130635457	XP_057300774.1	uncharacterized protein LOC130635457 isoform X2 [Hydractinia symbiolongicarpus]	ADL39783.1	30	4.86e-06	ADL39783.1 allorecognition 1 [Hydractinia symbiolongicarpus]
LOC130635458	XP_057300777.1	uncharacterized protein LOC130635458 [Hydractinia symbiolongicarpus]	XP_022295231.1	42.5	2.01e-09	XP_022295231.1 P2X purinoceptor 7-like [Crassostrea virginica]
LOC130635458	XP_057300777.1	uncharacterized protein LOC130635458 [Hydractinia symbiolongicarpus]	ELU10591.1	38.6	6.23e-08	ELU10591.1 hypothetical protein CAPTEDRAFT_225609 [Capitella teleta]
LOC130635458	XP_057300777.1	uncharacterized protein LOC130635458 [Hydractinia symbiolongicarpus]	ELT87457.1	38.3	3.25e-07	ELT87457.1 hypothetical protein CAPTEDRAFT_198831 [Capitella teleta]
LOC130635458	XP_057300777.1	uncharacterized protein LOC130635458 [Hydractinia symbiolongicarpus]	ELT87512.1	37.8	8.61e-06	ELT87512.1 hypothetical protein CAPTEDRAFT_220493 [Capitella teleta]
LOC130635458	XP_057300777.1	uncharacterized protein LOC130635458 [Hydractinia symbiolongicarpus]	XP_015776533.1	38.1	9.82e-05	XP_015776533.1 PREDICTED: P2X purinoceptor 7-like [Acropora digitifera]
LOC130635458	XP_057300777.1	uncharacterized protein LOC130635458 [Hydractinia symbiolongicarpus]	XP_031757004.1	33.8	0.000512	XP_031757004.1 P2X purinoceptor 7-like [Xenopus tropicalis]
LOC130635460	XP_057300775.1	Golgi-associated plant pathogenesis-related protein 1-like [Hydractinia symbiolongicarpus]	XP_027042190.1	45.7	8.45e-32	XP_027042190.1 ectin-like isoform X2 [Pocillopora damicornis]
LOC130635460	XP_057300775.1	Golgi-associated plant pathogenesis-related protein 1-like [Hydractinia symbiolongicarpus]	XP_027042186.1	45.7	1.29e-30	XP_027042186.1 ectin-like isoform X1 [Pocillopora damicornis]
LOC130635460	XP_057300775.1	Golgi-associated plant pathogenesis-related protein 1-like [Hydractinia symbiolongicarpus]	RMX47257.1	46.6	3.84e-30	RMX47257.1 hypothetical protein pdam_00012933 [Pocillopora damicornis]
LOC130635460	XP_057300775.1	Golgi-associated plant pathogenesis-related protein 1-like [Hydractinia symbiolongicarpus]	XP_022787678.1	44.4	3.77e-29	XP_022787678.1 ectin-like isoform X1 [Stylophora pistillata]
LOC130635460	XP_057300775.1	Golgi-associated plant pathogenesis-related protein 1-like [Hydractinia symbiolongicarpus]	XP_022806158.1	45.4	6.07e-29	XP_022806158.1 ectin-like [Stylophora pistillata]
LOC130635460	XP_057300775.1	Golgi-associated plant pathogenesis-related protein 1-like [Hydractinia symbiolongicarpus]	XP_022787679.1	44.1	2.91e-28	XP_022787679.1 ectin-like isoform X2 [Stylophora pistillata]
LOC130635460	XP_057300775.1	Golgi-associated plant pathogenesis-related protein 1-like [Hydractinia symbiolongicarpus]	XP_020628329.1	43.8	3.11e-28	XP_020628329.1 uncharacterized protein LOC110065511 [Orbicella faveolata]
LOC130635460	XP_057300775.1	Golgi-associated plant pathogenesis-related protein 1-like [Hydractinia symbiolongicarpus]	XP_022787676.1	44.4	3.26e-28	XP_022787676.1 ectin-like [Stylophora pistillata]
LOC130635460	XP_057300775.1	Golgi-associated plant pathogenesis-related protein 1-like [Hydractinia symbiolongicarpus]	KXJ05556.1	43.9	1.21e-27	KXJ05556.1 Golgi-associated plant pathogenesis-related protein 1, partial [Exaiptasia diaphana]
LOC130635460	XP_057300775.1	Golgi-associated plant pathogenesis-related protein 1-like [Hydractinia symbiolongicarpus]	RMX53515.1	41.7	5.89e-27	RMX53515.1 hypothetical protein pdam_00017341 [Pocillopora damicornis]
LOC130635460	XP_057300775.1	Golgi-associated plant pathogenesis-related protein 1-like [Hydractinia symbiolongicarpus]	KZL70697.1	43.9	6.02e-27	KZL70697.1 SCP-like extracellular protein [Colletotrichum tofieldiae]
LOC130635460	XP_057300775.1	Golgi-associated plant pathogenesis-related protein 1-like [Hydractinia symbiolongicarpus]	KZL70469.1	43.9	6.39e-27	KZL70469.1 scp-like extracellular protein, partial [Colletotrichum incanum]
LOC130635460	XP_057300775.1	Golgi-associated plant pathogenesis-related protein 1-like [Hydractinia symbiolongicarpus]	XP_020628336.1	44.1	1.22e-26	XP_020628336.1 Golgi-associated plant pathogenesis-related protein 1-like [Orbicella faveolata]
LOC130635460	XP_057300775.1	Golgi-associated plant pathogenesis-related protein 1-like [Hydractinia symbiolongicarpus]	XP_027060237.1	43.7	1.97e-26	XP_027060237.1 ectin-like isoform X2 [Pocillopora damicornis]
LOC130635460	XP_057300775.1	Golgi-associated plant pathogenesis-related protein 1-like [Hydractinia symbiolongicarpus]	XP_027060236.1	43.7	1.97e-26	XP_027060236.1 ectin-like isoform X1 [Pocillopora damicornis]
LOC130635460	XP_057300775.1	Golgi-associated plant pathogenesis-related protein 1-like [Hydractinia symbiolongicarpus]	XP_027060238.1	43.7	1.97e-26	XP_027060238.1 ectin-like isoform X3 [Pocillopora damicornis]
LOC130635460	XP_057300775.1	Golgi-associated plant pathogenesis-related protein 1-like [Hydractinia symbiolongicarpus]	KXJ21198.1	48.9	2.25e-26	KXJ21198.1 Golgi-associated plant pathogenesis-related protein 1 [Exaiptasia diaphana]
LOC130635460	XP_057300775.1	Golgi-associated plant pathogenesis-related protein 1-like [Hydractinia symbiolongicarpus]	XP_020917049.1	47	3.02e-26	XP_020917049.1 Golgi-associated plant pathogenesis-related protein 1 [Exaiptasia diaphana]
LOC130635460	XP_057300775.1	Golgi-associated plant pathogenesis-related protein 1-like [Hydractinia symbiolongicarpus]	OHW99627.1	43.8	5.43e-26	OHW99627.1 SCP-like extracellular protein [Colletotrichum incanum]
LOC130635460	XP_057300775.1	Golgi-associated plant pathogenesis-related protein 1-like [Hydractinia symbiolongicarpus]	TQN66030.1	42.4	5.56e-26	TQN66030.1 Pathogenesis-related protein 1A [Colletotrichum shisoi]
LOC130635460	XP_057300775.1	Golgi-associated plant pathogenesis-related protein 1-like [Hydractinia symbiolongicarpus]	CCF40808.1	42.3	7.89e-26	CCF40808.1 hypothetical protein CH063_02436, partial [Colletotrichum higginsianum]
LOC130635460	XP_057300775.1	Golgi-associated plant pathogenesis-related protein 1-like [Hydractinia symbiolongicarpus]	XP_018164629.1	41.7	1.05e-25	XP_018164629.1 SCP-like extracellular protein [Colletotrichum higginsianum IMI 349063]
LOC130635460	XP_057300775.1	Golgi-associated plant pathogenesis-related protein 1-like [Hydractinia symbiolongicarpus]	QNH72467.1	41.1	1.55e-25	QNH72467.1 toxin candidate TRINITY_DN13476_c0_g1_i1 [Pachycerianthus borealis]
LOC130635460	XP_057300775.1	Golgi-associated plant pathogenesis-related protein 1-like [Hydractinia symbiolongicarpus]	XP_008095715.1	42.4	1.93e-25	XP_008095715.1 SCP-like extracellular protein [Colletotrichum graminicola M1.001]
LOC130635460	XP_057300775.1	Golgi-associated plant pathogenesis-related protein 1-like [Hydractinia symbiolongicarpus]	RMX42722.1	42.4	3.2e-25	RMX42722.1 hypothetical protein pdam_00018963, partial [Pocillopora damicornis]
LOC130635461	XP_057300776.1	uncharacterized protein LOC130635461 [Hydractinia symbiolongicarpus]	XP_002168338.2	47.8	1.51e-98	XP_002168338.2 PREDICTED: UPF0676 protein C1494.01-like [Hydra vulgaris]
LOC130635461	XP_057300776.1	uncharacterized protein LOC130635461 [Hydractinia symbiolongicarpus]	XP_012558816.1	40.2	3.21e-68	XP_012558816.1 PREDICTED: UPF0676 protein C1494.01-like [Hydra vulgaris]
LOC130635461	XP_057300776.1	uncharacterized protein LOC130635461 [Hydractinia symbiolongicarpus]	XP_022286408.1	38.4	9.64e-64	XP_022286408.1 UPF0676 protein C1494.01-like [Crassostrea virginica]
LOC130635461	XP_057300776.1	uncharacterized protein LOC130635461 [Hydractinia symbiolongicarpus]	XP_002740221.1	41.8	1.36e-63	XP_002740221.1 PREDICTED: UPF0676 protein C1494.01-like [Saccoglossus kowalevskii]
LOC130635461	XP_057300776.1	uncharacterized protein LOC130635461 [Hydractinia symbiolongicarpus]	XP_019644064.1	39.7	2.5e-63	XP_019644064.1 PREDICTED: UPF0676 protein C1494.01-like [Branchiostoma belcheri]
LOC130635461	XP_057300776.1	uncharacterized protein LOC130635461 [Hydractinia symbiolongicarpus]	XP_035693088.1	37.9	1.4e-62	XP_035693088.1 2-oxoglutarate-Fe(II) type oxidoreductase ppzD-like isoform X3 [Branchiostoma floridae]
LOC130635461	XP_057300776.1	uncharacterized protein LOC130635461 [Hydractinia symbiolongicarpus]	XP_011422485.2	36.9	2.03e-62	XP_011422485.2 2-oxoglutarate-dependent dioxygenase htyE-like isoform X1 [Crassostrea gigas]
LOC130635461	XP_057300776.1	uncharacterized protein LOC130635461 [Hydractinia symbiolongicarpus]	XP_022286433.1	36.8	2.15e-62	XP_022286433.1 UPF0676 protein C1494.01-like [Crassostrea virginica]
LOC130635461	XP_057300776.1	uncharacterized protein LOC130635461 [Hydractinia symbiolongicarpus]	XP_038663983.1	39.1	6.43e-62	XP_038663983.1 2-oxoglutarate-Fe(II) type oxidoreductase ppzD-like [Scyliorhinus canicula]
LOC130635461	XP_057300776.1	uncharacterized protein LOC130635461 [Hydractinia symbiolongicarpus]	XP_021349285.1	39.4	1.28e-61	XP_021349285.1 probable iron/ascorbate oxidoreductase DDB_G0283291 isoform X2 [Mizuhopecten yessoensis]
LOC130635461	XP_057300776.1	uncharacterized protein LOC130635461 [Hydractinia symbiolongicarpus]	XP_009064308.1	40.2	7.61e-61	XP_009064308.1 hypothetical protein LOTGIDRAFT_168175 [Lottia gigantea]
LOC130635461	XP_057300776.1	uncharacterized protein LOC130635461 [Hydractinia symbiolongicarpus]	XP_022336485.1	37.4	9.57e-61	XP_022336485.1 UPF0676 protein C1494.01-like [Crassostrea virginica]
LOC130635461	XP_057300776.1	uncharacterized protein LOC130635461 [Hydractinia symbiolongicarpus]	XP_013412359.1	40.1	1.04e-60	XP_013412359.1 UPF0676 protein C1494.01 isoform X2 [Lingula anatina]
LOC130635461	XP_057300776.1	uncharacterized protein LOC130635461 [Hydractinia symbiolongicarpus]	XP_013406538.1	40.1	1.46e-60	XP_013406538.1 UPF0676 protein C1494.01 isoform X2 [Lingula anatina]
LOC130635461	XP_057300776.1	uncharacterized protein LOC130635461 [Hydractinia symbiolongicarpus]	XP_021349283.1	38.6	2.2e-60	XP_021349283.1 1-aminocyclopropane-1-carboxylate oxidase-like isoform X1 [Mizuhopecten yessoensis]
LOC130635461	XP_057300776.1	uncharacterized protein LOC130635461 [Hydractinia symbiolongicarpus]	XP_039263008.1	40.1	4.14e-60	XP_039263008.1 2-oxoglutarate-dependent dioxygenase htyE-like isoform X1 [Styela clava]
LOC130635461	XP_057300776.1	uncharacterized protein LOC130635461 [Hydractinia symbiolongicarpus]	XP_032790031.1	36.6	7.8e-60	XP_032790031.1 UPF0676 protein C1494.01-like [Daphnia magna]
LOC130635461	XP_057300776.1	uncharacterized protein LOC130635461 [Hydractinia symbiolongicarpus]	XP_027048863.1	38.8	9e-60	XP_027048863.1 2-oxoglutarate-dependent dioxygenase gloC-like [Pocillopora damicornis]
LOC130635461	XP_057300776.1	uncharacterized protein LOC130635461 [Hydractinia symbiolongicarpus]	XP_022786162.1	38.1	3.57e-59	XP_022786162.1 probable iron/ascorbate oxidoreductase DDB_G0283291 [Stylophora pistillata]
LOC130635461	XP_057300776.1	uncharacterized protein LOC130635461 [Hydractinia symbiolongicarpus]	XP_025098819.1	35.4	4.62e-59	XP_025098819.1 2-oxoglutarate-Fe(II) type oxidoreductase hxnY-like isoform X1 [Pomacea canaliculata]
LOC130635461	XP_057300776.1	uncharacterized protein LOC130635461 [Hydractinia symbiolongicarpus]	XP_014667696.1	38.8	5.04e-59	XP_014667696.1 PREDICTED: UPF0676 protein C1494.01-like [Priapulus caudatus]
LOC130635461	XP_057300776.1	uncharacterized protein LOC130635461 [Hydractinia symbiolongicarpus]	EFX82453.1	35.6	1.37e-58	EFX82453.1 hypothetical protein DAPPUDRAFT_316664 [Daphnia pulex]
LOC130635461	XP_057300776.1	uncharacterized protein LOC130635461 [Hydractinia symbiolongicarpus]	XP_035666353.1	38.5	1.42e-58	XP_035666353.1 2-oxoglutarate-Fe(II) type oxidoreductase ppzD-like [Branchiostoma floridae]
LOC130635461	XP_057300776.1	uncharacterized protein LOC130635461 [Hydractinia symbiolongicarpus]	XP_035662148.1	37.6	1.49e-58	XP_035662148.1 2-oxoglutarate-Fe(II) type oxidoreductase ppzD-like isoform X2 [Branchiostoma floridae]
LOC130635461	XP_057300776.1	uncharacterized protein LOC130635461 [Hydractinia symbiolongicarpus]	XP_034332159.1	37.8	2.24e-58	XP_034332159.1 2-oxoglutarate-dependent dioxygenase htyE-like [Crassostrea gigas]
LOC130635462	XP_057300778.1	uncharacterized protein LOC130635462 [Hydractinia symbiolongicarpus]	XP_002168338.2	50.2	1.32e-104	XP_002168338.2 PREDICTED: UPF0676 protein C1494.01-like [Hydra vulgaris]
LOC130635462	XP_057300778.1	uncharacterized protein LOC130635462 [Hydractinia symbiolongicarpus]	XP_002740221.1	43.5	3.05e-65	XP_002740221.1 PREDICTED: UPF0676 protein C1494.01-like [Saccoglossus kowalevskii]
LOC130635462	XP_057300778.1	uncharacterized protein LOC130635462 [Hydractinia symbiolongicarpus]	XP_012558816.1	38.7	1.29e-64	XP_012558816.1 PREDICTED: UPF0676 protein C1494.01-like [Hydra vulgaris]
LOC130635462	XP_057300778.1	uncharacterized protein LOC130635462 [Hydractinia symbiolongicarpus]	XP_022286408.1	39.2	7.65e-63	XP_022286408.1 UPF0676 protein C1494.01-like [Crassostrea virginica]
LOC130635462	XP_057300778.1	uncharacterized protein LOC130635462 [Hydractinia symbiolongicarpus]	XP_011422485.2	36.5	1.02e-62	XP_011422485.2 2-oxoglutarate-dependent dioxygenase htyE-like isoform X1 [Crassostrea gigas]
LOC130635462	XP_057300778.1	uncharacterized protein LOC130635462 [Hydractinia symbiolongicarpus]	XP_022286433.1	36.4	8.56e-62	XP_022286433.1 UPF0676 protein C1494.01-like [Crassostrea virginica]
LOC130635462	XP_057300778.1	uncharacterized protein LOC130635462 [Hydractinia symbiolongicarpus]	XP_019644064.1	40.1	2.21e-61	XP_019644064.1 PREDICTED: UPF0676 protein C1494.01-like [Branchiostoma belcheri]
LOC130635462	XP_057300778.1	uncharacterized protein LOC130635462 [Hydractinia symbiolongicarpus]	XP_035693088.1	38.6	3.12e-61	XP_035693088.1 2-oxoglutarate-Fe(II) type oxidoreductase ppzD-like isoform X3 [Branchiostoma floridae]
LOC130635462	XP_057300778.1	uncharacterized protein LOC130635462 [Hydractinia symbiolongicarpus]	XP_027048863.1	39.1	4.05e-61	XP_027048863.1 2-oxoglutarate-dependent dioxygenase gloC-like [Pocillopora damicornis]
LOC130635462	XP_057300778.1	uncharacterized protein LOC130635462 [Hydractinia symbiolongicarpus]	XP_039263008.1	38	2.93e-60	XP_039263008.1 2-oxoglutarate-dependent dioxygenase htyE-like isoform X1 [Styela clava]
LOC130635462	XP_057300778.1	uncharacterized protein LOC130635462 [Hydractinia symbiolongicarpus]	XP_022336485.1	38.2	5.37e-60	XP_022336485.1 UPF0676 protein C1494.01-like [Crassostrea virginica]
LOC130635462	XP_057300778.1	uncharacterized protein LOC130635462 [Hydractinia symbiolongicarpus]	XP_022786162.1	38.1	6.37e-60	XP_022786162.1 probable iron/ascorbate oxidoreductase DDB_G0283291 [Stylophora pistillata]
LOC130635462	XP_057300778.1	uncharacterized protein LOC130635462 [Hydractinia symbiolongicarpus]	XP_032790028.1	38.8	7.36e-60	XP_032790028.1 UPF0676 protein C1494.01-like isoform X2 [Daphnia magna]
LOC130635462	XP_057300778.1	uncharacterized protein LOC130635462 [Hydractinia symbiolongicarpus]	XP_013412359.1	39.1	8.18e-60	XP_013412359.1 UPF0676 protein C1494.01 isoform X2 [Lingula anatina]
LOC130635462	XP_057300778.1	uncharacterized protein LOC130635462 [Hydractinia symbiolongicarpus]	XP_013406538.1	39.1	1.15e-59	XP_013406538.1 UPF0676 protein C1494.01 isoform X2 [Lingula anatina]
LOC130635462	XP_057300778.1	uncharacterized protein LOC130635462 [Hydractinia symbiolongicarpus]	XP_027047032.1	37.9	3.57e-59	XP_027047032.1 UPF0676 protein C1494.01-like [Pocillopora damicornis]
LOC130635462	XP_057300778.1	uncharacterized protein LOC130635462 [Hydractinia symbiolongicarpus]	XP_032790031.1	36.7	6.16e-59	XP_032790031.1 UPF0676 protein C1494.01-like [Daphnia magna]
LOC130635462	XP_057300778.1	uncharacterized protein LOC130635462 [Hydractinia symbiolongicarpus]	XP_021349285.1	37.6	6.34e-59	XP_021349285.1 probable iron/ascorbate oxidoreductase DDB_G0283291 isoform X2 [Mizuhopecten yessoensis]
LOC130635462	XP_057300778.1	uncharacterized protein LOC130635462 [Hydractinia symbiolongicarpus]	XP_034332159.1	37.7	1.13e-58	XP_034332159.1 2-oxoglutarate-dependent dioxygenase htyE-like [Crassostrea gigas]
LOC130635462	XP_057300778.1	uncharacterized protein LOC130635462 [Hydractinia symbiolongicarpus]	XP_038663983.1	37.7	1.26e-58	XP_038663983.1 2-oxoglutarate-Fe(II) type oxidoreductase ppzD-like [Scyliorhinus canicula]
LOC130635462	XP_057300778.1	uncharacterized protein LOC130635462 [Hydractinia symbiolongicarpus]	EFX82456.1	38.5	1.64e-58	EFX82456.1 hypothetical protein DAPPUDRAFT_101510 [Daphnia pulex]
LOC130635462	XP_057300778.1	uncharacterized protein LOC130635462 [Hydractinia symbiolongicarpus]	XP_021349283.1	37.2	2.74e-58	XP_021349283.1 1-aminocyclopropane-1-carboxylate oxidase-like isoform X1 [Mizuhopecten yessoensis]
LOC130635462	XP_057300778.1	uncharacterized protein LOC130635462 [Hydractinia symbiolongicarpus]	VDI13382.1	36.8	2.9e-58	VDI13382.1 Hypothetical predicted protein [Mytilus galloprovincialis]
LOC130635462	XP_057300778.1	uncharacterized protein LOC130635462 [Hydractinia symbiolongicarpus]	XP_022798478.1	38.3	5.61e-58	XP_022798478.1 UPF0676 protein C1494.01-like [Stylophora pistillata]
LOC130635462	XP_057300778.1	uncharacterized protein LOC130635462 [Hydractinia symbiolongicarpus]	XP_025098819.1	34.8	1.02e-57	XP_025098819.1 2-oxoglutarate-Fe(II) type oxidoreductase hxnY-like isoform X1 [Pomacea canaliculata]
LOC130635463	XP_057300779.1	uncharacterized protein LOC130635463 [Hydractinia symbiolongicarpus]	XP_029201449.1	33.8	1.11e-29	XP_029201449.1 uncharacterized protein LOC114965898 [Acropora millepora]
LOC130635463	XP_057300779.1	uncharacterized protein LOC130635463 [Hydractinia symbiolongicarpus]	XP_029201476.1	34.2	1.3e-28	XP_029201476.1 uncharacterized protein LOC114965920 [Acropora millepora]
LOC130635463	XP_057300779.1	uncharacterized protein LOC130635463 [Hydractinia symbiolongicarpus]	XP_015760564.1	30.9	2.5e-28	XP_015760564.1 PREDICTED: uncharacterized protein LOC107339768 isoform X2 [Acropora digitifera]
LOC130635463	XP_057300779.1	uncharacterized protein LOC130635463 [Hydractinia symbiolongicarpus]	XP_015760565.1	30.5	4.92e-28	XP_015760565.1 PREDICTED: uncharacterized protein LOC107339768 isoform X3 [Acropora digitifera]
LOC130635463	XP_057300779.1	uncharacterized protein LOC130635463 [Hydractinia symbiolongicarpus]	XP_015760574.1	34.4	1.76e-27	XP_015760574.1 PREDICTED: uncharacterized protein LOC107339772 isoform X1 [Acropora digitifera]
LOC130635463	XP_057300779.1	uncharacterized protein LOC130635463 [Hydractinia symbiolongicarpus]	XP_015760563.1	32	1.94e-27	XP_015760563.1 PREDICTED: uncharacterized protein LOC107339768 isoform X1 [Acropora digitifera]
LOC130635463	XP_057300779.1	uncharacterized protein LOC130635463 [Hydractinia symbiolongicarpus]	XP_029201478.1	31	3.9e-27	XP_029201478.1 uncharacterized protein LOC114965922 [Acropora millepora]
LOC130635463	XP_057300779.1	uncharacterized protein LOC130635463 [Hydractinia symbiolongicarpus]	XP_015760575.1	33.8	4.89e-27	XP_015760575.1 PREDICTED: uncharacterized protein LOC107339772 isoform X2 [Acropora digitifera]
LOC130635463	XP_057300779.1	uncharacterized protein LOC130635463 [Hydractinia symbiolongicarpus]	XP_027050328.1	38.8	9.89e-27	XP_027050328.1 uncharacterized protein LOC113677692 [Pocillopora damicornis]
LOC130635463	XP_057300779.1	uncharacterized protein LOC130635463 [Hydractinia symbiolongicarpus]	XP_015748432.1	31.8	1.61e-26	XP_015748432.1 PREDICTED: uncharacterized protein LOC107328208 isoform X2 [Acropora digitifera]
LOC130635463	XP_057300779.1	uncharacterized protein LOC130635463 [Hydractinia symbiolongicarpus]	XP_015779576.1	28.6	1.8e-26	XP_015779576.1 PREDICTED: uncharacterized protein LOC107357451 [Acropora digitifera]
LOC130635463	XP_057300779.1	uncharacterized protein LOC130635463 [Hydractinia symbiolongicarpus]	XP_015748430.1	28.3	1.83e-26	XP_015748430.1 PREDICTED: uncharacterized protein LOC107328208 isoform X1 [Acropora digitifera]
LOC130635463	XP_057300779.1	uncharacterized protein LOC130635463 [Hydractinia symbiolongicarpus]	XP_029179293.1	29.4	4.92e-26	XP_029179293.1 uncharacterized protein LOC114946817 [Acropora millepora]
LOC130635463	XP_057300779.1	uncharacterized protein LOC130635463 [Hydractinia symbiolongicarpus]	XP_029201499.1	30.5	6.55e-26	XP_029201499.1 uncharacterized protein LOC114965939 [Acropora millepora]
LOC130635463	XP_057300779.1	uncharacterized protein LOC130635463 [Hydractinia symbiolongicarpus]	XP_027058103.1	35.1	7.14e-26	XP_027058103.1 uncharacterized protein LOC113684891 [Pocillopora damicornis]
LOC130635463	XP_057300779.1	uncharacterized protein LOC130635463 [Hydractinia symbiolongicarpus]	XP_020620869.1	36.5	8.56e-26	XP_020620869.1 uncharacterized protein LOC110058560 [Orbicella faveolata]
LOC130635463	XP_057300779.1	uncharacterized protein LOC130635463 [Hydractinia symbiolongicarpus]	XP_015760569.1	31.3	1.15e-25	XP_015760569.1 PREDICTED: uncharacterized protein LOC107339771 isoform X1 [Acropora digitifera]
LOC130635463	XP_057300779.1	uncharacterized protein LOC130635463 [Hydractinia symbiolongicarpus]	XP_029182967.1	28.6	1.66e-25	XP_029182967.1 uncharacterized protein LOC114950954 [Acropora millepora]
LOC130635463	XP_057300779.1	uncharacterized protein LOC130635463 [Hydractinia symbiolongicarpus]	XP_015760572.1	30.8	2.26e-25	XP_015760572.1 PREDICTED: uncharacterized protein LOC107339771 isoform X3 [Acropora digitifera]
LOC130635463	XP_057300779.1	uncharacterized protein LOC130635463 [Hydractinia symbiolongicarpus]	XP_015754866.1	28.1	2.48e-25	XP_015754866.1 PREDICTED: uncharacterized protein LOC107334439 [Acropora digitifera]
LOC130635463	XP_057300779.1	uncharacterized protein LOC130635463 [Hydractinia symbiolongicarpus]	XP_015767478.1	31.7	3.85e-25	XP_015767478.1 PREDICTED: uncharacterized protein LOC107346223 [Acropora digitifera]
LOC130635463	XP_057300779.1	uncharacterized protein LOC130635463 [Hydractinia symbiolongicarpus]	XP_015760561.1	31	3.94e-25	XP_015760561.1 PREDICTED: uncharacterized protein LOC107339766 [Acropora digitifera]
LOC130635463	XP_057300779.1	uncharacterized protein LOC130635463 [Hydractinia symbiolongicarpus]	XP_015748433.1	30.3	5.51e-25	XP_015748433.1 PREDICTED: uncharacterized protein LOC107328209 isoform X1 [Acropora digitifera]
LOC130635463	XP_057300779.1	uncharacterized protein LOC130635463 [Hydractinia symbiolongicarpus]	XP_031567754.1	29.3	8.9e-25	XP_031567754.1 uncharacterized protein LOC116302562 [Actinia tenebrosa]
LOC130635463	XP_057300779.1	uncharacterized protein LOC130635463 [Hydractinia symbiolongicarpus]	XP_022778137.1	37.4	9.21e-25	XP_022778137.1 uncharacterized protein LOC111319658, partial [Stylophora pistillata]
LOC130635465	XP_057300780.1	uncharacterized protein LOC130635465 [Hydractinia symbiolongicarpus]	-	-	-	-
LOC130635466	XP_057300781.1	neuromedin-U receptor 2-like [Hydractinia symbiolongicarpus]	XP_012558881.1	34.6	8.83e-45	XP_012558881.1 PREDICTED: melanopsin-A-like [Hydra vulgaris]
LOC130635466	XP_057300781.1	neuromedin-U receptor 2-like [Hydractinia symbiolongicarpus]	XP_012555543.1	36.5	2.27e-42	XP_012555543.1 PREDICTED: melanin-concentrating hormone receptor 1-like [Hydra vulgaris]
LOC130635466	XP_057300781.1	neuromedin-U receptor 2-like [Hydractinia symbiolongicarpus]	XP_012555541.1	34.3	2.23e-40	XP_012555541.1 PREDICTED: neuropeptides B/W receptor type 1-like [Hydra vulgaris]
LOC130635466	XP_057300781.1	neuromedin-U receptor 2-like [Hydractinia symbiolongicarpus]	XP_012554715.1	32.7	4.03e-40	XP_012554715.1 PREDICTED: melanopsin-like [Hydra vulgaris]
LOC130635466	XP_057300781.1	neuromedin-U receptor 2-like [Hydractinia symbiolongicarpus]	XP_012555126.1	33.3	1.22e-39	XP_012555126.1 PREDICTED: C-X-C chemokine receptor type 1-like [Hydra vulgaris]
LOC130635466	XP_057300781.1	neuromedin-U receptor 2-like [Hydractinia symbiolongicarpus]	XP_012554712.1	35.4	2.42e-38	XP_012554712.1 PREDICTED: somatostatin receptor type 2-like [Hydra vulgaris]
LOC130635466	XP_057300781.1	neuromedin-U receptor 2-like [Hydractinia symbiolongicarpus]	XP_012554714.1	33.6	7.98e-37	XP_012554714.1 PREDICTED: somatostatin receptor type 2-like, partial [Hydra vulgaris]
LOC130635466	XP_057300781.1	neuromedin-U receptor 2-like [Hydractinia symbiolongicarpus]	XP_012555399.1	30.6	7.36e-32	XP_012555399.1 PREDICTED: tachykinin-like peptides receptor 86C isoform X2 [Hydra vulgaris]
LOC130635466	XP_057300781.1	neuromedin-U receptor 2-like [Hydractinia symbiolongicarpus]	XP_012555398.1	30.6	7.83e-32	XP_012555398.1 PREDICTED: tachykinin-like peptides receptor 86C isoform X1 [Hydra vulgaris]
LOC130635466	XP_057300781.1	neuromedin-U receptor 2-like [Hydractinia symbiolongicarpus]	XP_012565670.1	30.7	2.47e-29	XP_012565670.1 PREDICTED: neuropeptide Y receptor type 6-like [Hydra vulgaris]
LOC130635466	XP_057300781.1	neuromedin-U receptor 2-like [Hydractinia symbiolongicarpus]	XP_012562510.1	30.1	1.34e-23	XP_012562510.1 PREDICTED: somatostatin receptor type 2-like [Hydra vulgaris]
LOC130635466	XP_057300781.1	neuromedin-U receptor 2-like [Hydractinia symbiolongicarpus]	XP_012556735.1	32.5	2.5e-20	XP_012556735.1 PREDICTED: C5a anaphylatoxin chemotactic receptor 1-like, partial [Hydra vulgaris]
LOC130635466	XP_057300781.1	neuromedin-U receptor 2-like [Hydractinia symbiolongicarpus]	VDI77416.1	24.3	1.23e-10	VDI77416.1 neuropeptide Y receptor, invertebrate [Mytilus galloprovincialis]
LOC130635466	XP_057300781.1	neuromedin-U receptor 2-like [Hydractinia symbiolongicarpus]	XP_013094501.1	26.4	3.03e-10	XP_013094501.1 PREDICTED: prolactin-releasing peptide receptor-like [Biomphalaria glabrata]
LOC130635466	XP_057300781.1	neuromedin-U receptor 2-like [Hydractinia symbiolongicarpus]	XP_031566220.1	26.3	1.21e-09	XP_031566220.1 cholecystokinin receptor type A-like [Actinia tenebrosa]
LOC130635466	XP_057300781.1	neuromedin-U receptor 2-like [Hydractinia symbiolongicarpus]	CAA57620.1	27.1	7.97e-09	CAA57620.1 G protein-coupled receptor 105 [Lymnaea stagnalis]
LOC130635466	XP_057300781.1	neuromedin-U receptor 2-like [Hydractinia symbiolongicarpus]	AWO67321.1	26.1	1.51e-08	AWO67321.1 GPCR15 [Clytia hemisphaerica]
LOC130635466	XP_057300781.1	neuromedin-U receptor 2-like [Hydractinia symbiolongicarpus]	XP_005104464.1	26.2	1.83e-08	XP_005104464.1 prolactin-releasing peptide receptor [Aplysia californica]
LOC130635466	XP_057300781.1	neuromedin-U receptor 2-like [Hydractinia symbiolongicarpus]	KOF87059.1	25	2.59e-08	KOF87059.1 hypothetical protein OCBIM_22017484mg [Octopus bimaculoides]
LOC130635466	XP_057300781.1	neuromedin-U receptor 2-like [Hydractinia symbiolongicarpus]	XP_014773467.1	25	3.05e-08	XP_014773467.1 PREDICTED: prolactin-releasing peptide receptor-like [Octopus bimaculoides]
LOC130635466	XP_057300781.1	neuromedin-U receptor 2-like [Hydractinia symbiolongicarpus]	RUS90563.1	27.5	6.55e-08	RUS90563.1 hypothetical protein EGW08_001651 [Elysia chlorotica]
LOC130635466	XP_057300781.1	neuromedin-U receptor 2-like [Hydractinia symbiolongicarpus]	XP_029636629.2	25.1	7.28e-08	XP_029636629.2 prolactin-releasing peptide receptor-like [Octopus sinensis]
LOC130635466	XP_057300781.1	neuromedin-U receptor 2-like [Hydractinia symbiolongicarpus]	XP_008217710.1	23.6	2.77e-07	XP_008217710.1 orexin receptor type 2 isoform X2 [Nasonia vitripennis]
LOC130635466	XP_057300781.1	neuromedin-U receptor 2-like [Hydractinia symbiolongicarpus]	XP_001604582.2	23.6	3.06e-07	XP_001604582.2 orexin receptor type 1 isoform X1 [Nasonia vitripennis]
LOC130635466	XP_057300781.1	neuromedin-U receptor 2-like [Hydractinia symbiolongicarpus]	XP_025104847.1	25.4	3.44e-07	XP_025104847.1 prolactin-releasing peptide receptor-like [Pomacea canaliculata]
LOC130635467	XP_057300782.1	uncharacterized protein LOC130635467 [Hydractinia symbiolongicarpus]	CAE7231276.1	28.7	7.89e-10	CAE7231276.1 unnamed protein product [Symbiodinium natans]
LOC130635467	XP_057300782.1	uncharacterized protein LOC130635467 [Hydractinia symbiolongicarpus]	XP_013384713.2	29.7	8.4e-09	XP_013384713.2 uncharacterized protein LOC106154779 [Lingula anatina]
LOC130635467	XP_057300782.1	uncharacterized protein LOC130635467 [Hydractinia symbiolongicarpus]	XP_002115595.1	29.2	5.98e-08	XP_002115595.1 hypothetical protein TRIADDRAFT_64188 [Trichoplax adhaerens]
LOC130635467	XP_057300782.1	uncharacterized protein LOC130635467 [Hydractinia symbiolongicarpus]	XP_002115593.1	29.3	1.05e-07	XP_002115593.1 hypothetical protein TRIADDRAFT_59472 [Trichoplax adhaerens]
LOC130635467	XP_057300782.1	uncharacterized protein LOC130635467 [Hydractinia symbiolongicarpus]	RDD40325.1	28.6	1.81e-07	RDD40325.1 MAM and LDL-receptor class A domain-containing protein 2 [Trichoplax sp. H2]
LOC130635467	XP_057300782.1	uncharacterized protein LOC130635467 [Hydractinia symbiolongicarpus]	RDD40326.1	28.7	5.61e-07	RDD40326.1 MAM and LDL-receptor class A domain-containing protein 2 [Trichoplax sp. H2]
LOC130635467	XP_057300782.1	uncharacterized protein LOC130635467 [Hydractinia symbiolongicarpus]	TPN88748.1	29.9	1.35e-06	TPN88748.1 T9SS type A sorting domain-containing protein [Flavobacteriaceae bacterium M625]
LOC130635467	XP_057300782.1	uncharacterized protein LOC130635467 [Hydractinia symbiolongicarpus]	WP_205722395.1	28.8	1.86e-06	WP_205722395.1 S8 family serine peptidase [Fulvivirga sp. S481]
LOC130635467	XP_057300782.1	uncharacterized protein LOC130635467 [Hydractinia symbiolongicarpus]	WP_109437433.1	30.6	9.4e-06	WP_109437433.1 fibronectin type III domain-containing protein [Aquimarina sp. AU119]
LOC130635467	XP_057300782.1	uncharacterized protein LOC130635467 [Hydractinia symbiolongicarpus]	XP_030768417.1	26.7	2.04e-05	XP_030768417.1 LOW QUALITY PROTEIN: uncharacterized protein LOC115891946, partial [Sitophilus oryzae]
LOC130635467	XP_057300782.1	uncharacterized protein LOC130635467 [Hydractinia symbiolongicarpus]	CAF0736681.1	27	2.64e-05	CAF0736681.1 unnamed protein product [Adineta steineri]
LOC130635467	XP_057300782.1	uncharacterized protein LOC130635467 [Hydractinia symbiolongicarpus]	CAF3560462.1	27	2.65e-05	CAF3560462.1 unnamed protein product [Adineta steineri]
LOC130635467	XP_057300782.1	uncharacterized protein LOC130635467 [Hydractinia symbiolongicarpus]	XP_009859340.1	58.8	2.69e-05	XP_009859340.1 adhesion G protein-coupled receptor E1-like isoform X1 [Ciona intestinalis]
LOC130635467	XP_057300782.1	uncharacterized protein LOC130635467 [Hydractinia symbiolongicarpus]	WP_002693565.1	32.1	2.84e-05	WP_002693565.1 S8 family serine peptidase [Microscilla marina]
LOC130635467	XP_057300782.1	uncharacterized protein LOC130635467 [Hydractinia symbiolongicarpus]	WP_132723191.1	30.7	3.01e-05	WP_132723191.1 T9SS type A sorting domain-containing protein [Tenacibaculum sp. M341]
LOC130635467	XP_057300782.1	uncharacterized protein LOC130635467 [Hydractinia symbiolongicarpus]	WP_143915050.1	29.9	3.74e-05	WP_143915050.1 fibronectin type III domain-containing protein [Aquimarina algiphila]
LOC130635467	XP_057300782.1	uncharacterized protein LOC130635467 [Hydractinia symbiolongicarpus]	CAF3024761.1	26.9	4.47e-05	CAF3024761.1 unnamed protein product, partial [Rotaria sp. Silwood2]
LOC130635467	XP_057300782.1	uncharacterized protein LOC130635467 [Hydractinia symbiolongicarpus]	CAF3867319.1	26.4	4.49e-05	CAF3867319.1 unnamed protein product, partial [Adineta steineri]
LOC130635467	XP_057300782.1	uncharacterized protein LOC130635467 [Hydractinia symbiolongicarpus]	CAF4185562.1	26.9	4.55e-05	CAF4185562.1 unnamed protein product, partial [Rotaria sp. Silwood2]
LOC130635467	XP_057300782.1	uncharacterized protein LOC130635467 [Hydractinia symbiolongicarpus]	CAF3350472.1	26.9	4.55e-05	CAF3350472.1 unnamed protein product, partial [Rotaria sp. Silwood2]
LOC130635467	XP_057300782.1	uncharacterized protein LOC130635467 [Hydractinia symbiolongicarpus]	CAF0718671.1	26.4	4.55e-05	CAF0718671.1 unnamed protein product [Adineta steineri]
LOC130635467	XP_057300782.1	uncharacterized protein LOC130635467 [Hydractinia symbiolongicarpus]	CAF3979731.1	26.9	4.58e-05	CAF3979731.1 unnamed protein product, partial [Rotaria sp. Silwood2]
LOC130635467	XP_057300782.1	uncharacterized protein LOC130635467 [Hydractinia symbiolongicarpus]	CAF2793649.1	26.9	4.58e-05	CAF2793649.1 unnamed protein product, partial [Rotaria sp. Silwood2]
LOC130635467	XP_057300782.1	uncharacterized protein LOC130635467 [Hydractinia symbiolongicarpus]	CAF3962402.1	26.9	4.58e-05	CAF3962402.1 unnamed protein product, partial [Rotaria sp. Silwood2]
LOC130635467	XP_057300782.1	uncharacterized protein LOC130635467 [Hydractinia symbiolongicarpus]	WP_002703429.1	34.4	7.23e-05	WP_002703429.1 IPT/TIG domain-containing protein [Microscilla marina]
LOC130635468	XP_057300786.1	zinc finger protein 862-like [Hydractinia symbiolongicarpus]	XP_004210704.2	52.3	1.37e-163	XP_004210704.2 PREDICTED: uncharacterized protein LOC101238753, partial [Hydra vulgaris]
LOC130635468	XP_057300786.1	zinc finger protein 862-like [Hydractinia symbiolongicarpus]	XP_028416831.1	47.5	8.2e-161	XP_028416831.1 zinc finger protein 862-like [Dendronephthya gigantea]
LOC130635468	XP_057300786.1	zinc finger protein 862-like [Hydractinia symbiolongicarpus]	XP_012557812.1	51.6	4.07e-140	XP_012557812.1 PREDICTED: uncharacterized protein KIAA1586-like [Hydra vulgaris]
LOC130635468	XP_057300786.1	zinc finger protein 862-like [Hydractinia symbiolongicarpus]	XP_012558995.1	46.5	2.36e-138	XP_012558995.1 PREDICTED: zinc finger protein 862-like, partial [Hydra vulgaris]
LOC130635468	XP_057300786.1	zinc finger protein 862-like [Hydractinia symbiolongicarpus]	XP_012560836.1	59.2	9.7e-112	XP_012560836.1 PREDICTED: uncharacterized protein KIAA1586-like [Hydra vulgaris]
LOC130635468	XP_057300786.1	zinc finger protein 862-like [Hydractinia symbiolongicarpus]	XP_012558686.1	54.6	7.57e-111	XP_012558686.1 PREDICTED: zinc finger protein 862-like [Hydra vulgaris]
LOC130635468	XP_057300786.1	zinc finger protein 862-like [Hydractinia symbiolongicarpus]	XP_028408661.1	54.4	1.18e-105	XP_028408661.1 zinc finger protein 862-like [Dendronephthya gigantea]
LOC130635468	XP_057300786.1	zinc finger protein 862-like [Hydractinia symbiolongicarpus]	XP_015777467.1	32	9.74e-88	XP_015777467.1 PREDICTED: zinc finger protein 862-like [Acropora digitifera]
LOC130635468	XP_057300786.1	zinc finger protein 862-like [Hydractinia symbiolongicarpus]	XP_014669333.1	30.3	1.57e-87	XP_014669333.1 PREDICTED: zinc finger protein 862-like [Priapulus caudatus]
LOC130635468	XP_057300786.1	zinc finger protein 862-like [Hydractinia symbiolongicarpus]	XP_012558588.1	32.2	1.7e-87	XP_012558588.1 PREDICTED: uncharacterized protein KIAA1586-like [Hydra vulgaris]
LOC130635468	XP_057300786.1	zinc finger protein 862-like [Hydractinia symbiolongicarpus]	XP_022810475.1	32.6	2.07e-87	XP_022810475.1 zinc finger protein 862-like [Stylophora pistillata]
LOC130635468	XP_057300786.1	zinc finger protein 862-like [Hydractinia symbiolongicarpus]	XP_022780300.1	32.4	5.65e-87	XP_022780300.1 zinc finger protein 862-like [Stylophora pistillata]
LOC130635468	XP_057300786.1	zinc finger protein 862-like [Hydractinia symbiolongicarpus]	XP_015750776.1	32	5.65e-87	XP_015750776.1 PREDICTED: zinc finger protein 862-like [Acropora digitifera]
LOC130635468	XP_057300786.1	zinc finger protein 862-like [Hydractinia symbiolongicarpus]	XP_022784002.1	32.6	7.89e-87	XP_022784002.1 zinc finger protein 862-like [Stylophora pistillata]
LOC130635468	XP_057300786.1	zinc finger protein 862-like [Hydractinia symbiolongicarpus]	XP_011671514.2	30.6	6.85e-86	XP_011671514.2 zinc finger protein 862-like [Strongylocentrotus purpuratus]
LOC130635468	XP_057300786.1	zinc finger protein 862-like [Hydractinia symbiolongicarpus]	XP_012558877.1	32.1	1.48e-85	XP_012558877.1 PREDICTED: uncharacterized protein KIAA1586-like [Hydra vulgaris]
LOC130635468	XP_057300786.1	zinc finger protein 862-like [Hydractinia symbiolongicarpus]	XP_031565125.1	29.5	4.49e-85	XP_031565125.1 zinc finger protein 862-like [Actinia tenebrosa]
LOC130635468	XP_057300786.1	zinc finger protein 862-like [Hydractinia symbiolongicarpus]	XP_012560687.1	31.6	1.56e-81	XP_012560687.1 PREDICTED: uncharacterized protein KIAA1586-like, partial [Hydra vulgaris]
LOC130635468	XP_057300786.1	zinc finger protein 862-like [Hydractinia symbiolongicarpus]	XP_022802637.1	32.3	2.22e-80	XP_022802637.1 zinc finger protein 862-like [Stylophora pistillata]
LOC130635468	XP_057300786.1	zinc finger protein 862-like [Hydractinia symbiolongicarpus]	XP_004206579.2	32.9	1.61e-79	XP_004206579.2 PREDICTED: uncharacterized protein KIAA1586-like, partial [Hydra vulgaris]
LOC130635468	XP_057300786.1	zinc finger protein 862-like [Hydractinia symbiolongicarpus]	XP_012558434.1	32	2.37e-76	XP_012558434.1 PREDICTED: uncharacterized protein KIAA1586-like, partial [Hydra vulgaris]
LOC130635468	XP_057300786.1	zinc finger protein 862-like [Hydractinia symbiolongicarpus]	XP_030849957.1	27.8	5.18e-75	XP_030849957.1 zinc finger protein 862 [Strongylocentrotus purpuratus]
LOC130635468	XP_057300786.1	zinc finger protein 862-like [Hydractinia symbiolongicarpus]	XP_035663312.1	30	1.62e-74	XP_035663312.1 zinc finger protein 862-like [Branchiostoma floridae]
LOC130635468	XP_057300786.1	zinc finger protein 862-like [Hydractinia symbiolongicarpus]	XP_012554269.1	32.6	2.4e-74	XP_012554269.1 PREDICTED: uncharacterized protein KIAA1586-like [Hydra vulgaris]
LOC130635468	XP_057300786.1	zinc finger protein 862-like [Hydractinia symbiolongicarpus]	XP_022322610.1	30.3	3.55e-74	XP_022322610.1 zinc finger protein 862-like [Crassostrea virginica]
LOC130635469	XP_057300783.1	astacin-like [Hydractinia symbiolongicarpus]	XP_036375466.1	41	6.27e-31	XP_036375466.1 low choriolytic enzyme-like [Megalops cyprinoides]
LOC130635469	XP_057300783.1	astacin-like [Hydractinia symbiolongicarpus]	XP_036375467.1	40.5	4.06e-30	XP_036375467.1 low choriolytic enzyme-like [Megalops cyprinoides]
LOC130635469	XP_057300783.1	astacin-like [Hydractinia symbiolongicarpus]	XP_037827737.1	37.2	1.18e-27	XP_037827737.1 seminal metalloprotease 1-like [Lucilia sericata]
LOC130635469	XP_057300783.1	astacin-like [Hydractinia symbiolongicarpus]	XP_023293393.1	36.7	2.29e-27	XP_023293393.1 seminal metalloprotease 1-like [Lucilia cuprina]
LOC130635469	XP_057300783.1	astacin-like [Hydractinia symbiolongicarpus]	XP_012557358.1	38.6	8.75e-27	XP_012557358.1 PREDICTED: low choriolytic enzyme-like isoform X2 [Hydra vulgaris]
LOC130635469	XP_057300783.1	astacin-like [Hydractinia symbiolongicarpus]	XP_037608955.1	35.9	1.74e-26	XP_037608955.1 high choriolytic enzyme 2-like [Sebastes umbrosus]
LOC130635469	XP_057300783.1	astacin-like [Hydractinia symbiolongicarpus]	XP_012557357.1	38.6	3.19e-26	XP_012557357.1 PREDICTED: high choriolytic enzyme 1-like isoform X1 [Hydra vulgaris]
LOC130635469	XP_057300783.1	astacin-like [Hydractinia symbiolongicarpus]	XP_012560292.1	37	3.24e-26	XP_012560292.1 PREDICTED: zinc metalloproteinase nas-11-like [Hydra vulgaris]
LOC130635469	XP_057300783.1	astacin-like [Hydractinia symbiolongicarpus]	XP_036375468.1	38.7	6.16e-26	XP_036375468.1 low choriolytic enzyme-like [Megalops cyprinoides]
LOC130635469	XP_057300783.1	astacin-like [Hydractinia symbiolongicarpus]	XP_017793185.1	36.3	9.73e-26	XP_017793185.1 PREDICTED: zinc metalloproteinase nas-4-like [Habropoda laboriosa]
LOC130635469	XP_057300783.1	astacin-like [Hydractinia symbiolongicarpus]	XP_032592857.1	34.7	1.68e-25	XP_032592857.1 zinc metalloproteinase nas-4 [Drosophila grimshawi]
LOC130635469	XP_057300783.1	astacin-like [Hydractinia symbiolongicarpus]	CDW54645.1	33.9	3.01e-25	CDW54645.1 zinc metalloproteinase nas 8 [Trichuris trichiura]
LOC130635469	XP_057300783.1	astacin-like [Hydractinia symbiolongicarpus]	XP_031560437.1	35	4.24e-25	XP_031560437.1 zinc metalloproteinase nas-15-like [Actinia tenebrosa]
LOC130635469	XP_057300783.1	astacin-like [Hydractinia symbiolongicarpus]	KRX94711.1	34.2	5.98e-25	KRX94711.1 Zinc metalloproteinase nas-8, partial [Trichinella pseudospiralis]
LOC130635469	XP_057300783.1	astacin-like [Hydractinia symbiolongicarpus]	KRZ90803.1	34.6	8.14e-25	KRZ90803.1 Zinc metalloproteinase nas-8 [Trichinella sp. T8]
LOC130635469	XP_057300783.1	astacin-like [Hydractinia symbiolongicarpus]	KRZ79558.1	36.1	8.68e-25	KRZ79558.1 Zinc metalloproteinase nas-4 [Trichinella papuae]
LOC130635469	XP_057300783.1	astacin-like [Hydractinia symbiolongicarpus]	EDV93000.1	34.9	1.03e-24	EDV93000.1 GH18521 [Drosophila grimshawi]
LOC130635469	XP_057300783.1	astacin-like [Hydractinia symbiolongicarpus]	KXJ77686.1	36.6	1.14e-24	KXJ77686.1 hypothetical protein RP20_CCG006934 [Aedes albopictus]
LOC130635469	XP_057300783.1	astacin-like [Hydractinia symbiolongicarpus]	XP_033847739.1	35.7	1.54e-24	XP_033847739.1 high choriolytic enzyme 1-like [Periophthalmus magnuspinnatus]
LOC130635469	XP_057300783.1	astacin-like [Hydractinia symbiolongicarpus]	RNA04665.1	36.5	1.54e-24	RNA04665.1 Zinc metallo ase nas-4 [Brachionus plicatilis]
LOC130635469	XP_057300783.1	astacin-like [Hydractinia symbiolongicarpus]	KRY85447.1	33.5	1.57e-24	KRY85447.1 Zinc metalloproteinase nas-8 [Trichinella pseudospiralis]
LOC130635469	XP_057300783.1	astacin-like [Hydractinia symbiolongicarpus]	XP_034183445.1	34.9	2e-24	XP_034183445.1 zinc metalloproteinase nas-13-like isoform X2 [Osmia lignaria]
LOC130635469	XP_057300783.1	astacin-like [Hydractinia symbiolongicarpus]	RMX49667.1	36.3	2.34e-24	RMX49667.1 hypothetical protein pdam_00003021 [Pocillopora damicornis]
LOC130635469	XP_057300783.1	astacin-like [Hydractinia symbiolongicarpus]	XP_020607379.1	40.4	2.42e-24	XP_020607379.1 zinc metalloproteinase nas-15-like [Orbicella faveolata]
LOC130635469	XP_057300783.1	astacin-like [Hydractinia symbiolongicarpus]	XP_027039326.1	36.3	2.58e-24	XP_027039326.1 zinc metalloproteinase nas-15-like [Pocillopora damicornis]
LOC130635470	XP_057300784.1	uncharacterized protein LOC130635470 [Hydractinia symbiolongicarpus]	-	-	-	-
LOC130635471	XP_057300785.1	uncharacterized protein LOC130635471 isoform X1 [Hydractinia symbiolongicarpus]	-	-	-	-
LOC130635471	XP_057300787.1	uncharacterized protein LOC130635471 isoform X2 [Hydractinia symbiolongicarpus]	-	-	-	-
LOC130635471	XP_057300788.1	uncharacterized protein LOC130635471 isoform X3 [Hydractinia symbiolongicarpus]	-	-	-	-
LOC130635471	XP_057300789.1	uncharacterized protein LOC130635471 isoform X4 [Hydractinia symbiolongicarpus]	-	-	-	-
LOC130635472	XP_057300790.1	venom protein 164-like [Hydractinia symbiolongicarpus]	XP_021002157.1	34.5	6e-05	XP_021002157.1 uncharacterized protein LOC107446949 [Parasteatoda tepidariorum]
LOC130635473	XP_057300791.1	uncharacterized protein LOC130635473 [Hydractinia symbiolongicarpus]	XP_028416773.1	47.7	1.3e-81	XP_028416773.1 ATP-dependent DNA helicase Q1-like isoform X2 [Dendronephthya gigantea]
LOC130635473	XP_057300791.1	uncharacterized protein LOC130635473 [Hydractinia symbiolongicarpus]	XP_028416764.1	47.7	1.34e-81	XP_028416764.1 ATP-dependent DNA helicase Q1-like isoform X1 [Dendronephthya gigantea]
LOC130635473	XP_057300791.1	uncharacterized protein LOC130635473 [Hydractinia symbiolongicarpus]	XP_028412520.1	49.5	4.54e-81	XP_028412520.1 ATP-dependent DNA helicase Q1-like [Dendronephthya gigantea]
LOC130635473	XP_057300791.1	uncharacterized protein LOC130635473 [Hydractinia symbiolongicarpus]	XP_028397835.1	49.8	1.13e-80	XP_028397835.1 ATP-dependent DNA helicase Q1-like isoform X5 [Dendronephthya gigantea]
LOC130635473	XP_057300791.1	uncharacterized protein LOC130635473 [Hydractinia symbiolongicarpus]	XP_028397833.1	49.8	9.1e-80	XP_028397833.1 ATP-dependent DNA helicase Q1-like isoform X4 [Dendronephthya gigantea]
LOC130635473	XP_057300791.1	uncharacterized protein LOC130635473 [Hydractinia symbiolongicarpus]	XP_028397832.1	49.8	1.13e-79	XP_028397832.1 ATP-dependent DNA helicase Q1-like isoform X3 [Dendronephthya gigantea]
LOC130635473	XP_057300791.1	uncharacterized protein LOC130635473 [Hydractinia symbiolongicarpus]	XP_028397831.1	49.8	1.26e-79	XP_028397831.1 ATP-dependent DNA helicase Q1-like isoform X2 [Dendronephthya gigantea]
LOC130635473	XP_057300791.1	uncharacterized protein LOC130635473 [Hydractinia symbiolongicarpus]	XP_028397830.1	49.8	8.31e-79	XP_028397830.1 ATP-dependent DNA helicase Q1-like isoform X1 [Dendronephthya gigantea]
LOC130635473	XP_057300791.1	uncharacterized protein LOC130635473 [Hydractinia symbiolongicarpus]	XP_015764271.1	46.3	1.16e-74	XP_015764271.1 PREDICTED: ATP-dependent DNA helicase Q1-like [Acropora digitifera]
LOC130635473	XP_057300791.1	uncharacterized protein LOC130635473 [Hydractinia symbiolongicarpus]	XP_022792408.1	46	4.28e-73	XP_022792408.1 ATP-dependent DNA helicase Q1-like [Stylophora pistillata]
LOC130635473	XP_057300791.1	uncharacterized protein LOC130635473 [Hydractinia symbiolongicarpus]	XP_028408666.1	42.8	1.68e-70	XP_028408666.1 ATP-dependent DNA helicase Q1-like [Dendronephthya gigantea]
LOC130635473	XP_057300791.1	uncharacterized protein LOC130635473 [Hydractinia symbiolongicarpus]	XP_028398830.1	40.1	3.35e-70	XP_028398830.1 ATP-dependent DNA helicase Q1-like [Dendronephthya gigantea]
LOC130635473	XP_057300791.1	uncharacterized protein LOC130635473 [Hydractinia symbiolongicarpus]	XP_028419258.1	48.1	1.71e-64	XP_028419258.1 ATP-dependent DNA helicase Q1-like [Dendronephthya gigantea]
LOC130635473	XP_057300791.1	uncharacterized protein LOC130635473 [Hydractinia symbiolongicarpus]	XP_028412594.1	41.7	2.81e-62	XP_028412594.1 ATP-dependent DNA helicase Q1-like [Dendronephthya gigantea]
LOC130635473	XP_057300791.1	uncharacterized protein LOC130635473 [Hydractinia symbiolongicarpus]	XP_015747113.1	41.2	8.98e-57	XP_015747113.1 PREDICTED: Werner syndrome ATP-dependent helicase homolog [Acropora digitifera]
LOC130635473	XP_057300791.1	uncharacterized protein LOC130635473 [Hydractinia symbiolongicarpus]	PFX33629.1	44.3	1.59e-53	PFX33629.1 Mitogen-activated protein kinase kinase kinase 12 [Stylophora pistillata]
LOC130635473	XP_057300791.1	uncharacterized protein LOC130635473 [Hydractinia symbiolongicarpus]	KXJ09858.1	42.6	1.7e-53	KXJ09858.1 Receptor-type tyrosine-protein phosphatase S [Exaiptasia diaphana]
LOC130635473	XP_057300791.1	uncharacterized protein LOC130635473 [Hydractinia symbiolongicarpus]	XP_020913801.1	38.3	5.64e-52	XP_020913801.1 uncharacterized protein LOC110251428 [Exaiptasia diaphana]
LOC130635473	XP_057300791.1	uncharacterized protein LOC130635473 [Hydractinia symbiolongicarpus]	KXJ07127.1	38.3	6.76e-52	KXJ07127.1 ATP-dependent DNA helicase RecQ [Exaiptasia diaphana]
LOC130635473	XP_057300791.1	uncharacterized protein LOC130635473 [Hydractinia symbiolongicarpus]	XP_028394542.1	37	1.44e-51	XP_028394542.1 putative ATP-dependent DNA helicase Q1 [Dendronephthya gigantea]
LOC130635473	XP_057300791.1	uncharacterized protein LOC130635473 [Hydractinia symbiolongicarpus]	XP_015748914.1	39.9	4.99e-51	XP_015748914.1 PREDICTED: ATP-dependent DNA helicase RecQ-like [Acropora digitifera]
LOC130635473	XP_057300791.1	uncharacterized protein LOC130635473 [Hydractinia symbiolongicarpus]	XP_028393186.1	37.7	7.88e-51	XP_028393186.1 ATP-dependent DNA helicase Q1-like [Dendronephthya gigantea]
LOC130635473	XP_057300791.1	uncharacterized protein LOC130635473 [Hydractinia symbiolongicarpus]	XP_028404072.1	38	2.52e-50	XP_028404072.1 ATP-dependent DNA helicase Q-like 1 [Dendronephthya gigantea]
LOC130635473	XP_057300791.1	uncharacterized protein LOC130635473 [Hydractinia symbiolongicarpus]	XP_028415595.1	40.8	3.65e-50	XP_028415595.1 uncharacterized protein LOC114538955 [Dendronephthya gigantea]
LOC130635473	XP_057300791.1	uncharacterized protein LOC130635473 [Hydractinia symbiolongicarpus]	XP_015759554.1	38.4	3.16e-49	XP_015759554.1 PREDICTED: ATP-dependent DNA helicase RecQ-like [Acropora digitifera]
LOC130635474	XP_057300792.1	somatostatin receptor type 2-like [Hydractinia symbiolongicarpus]	XP_012561108.1	46.1	7.22e-82	XP_012561108.1 PREDICTED: neuropeptide Y receptor type 6-like [Hydra vulgaris]
LOC130635474	XP_057300792.1	somatostatin receptor type 2-like [Hydractinia symbiolongicarpus]	XP_004211286.2	47	9.9e-82	XP_004211286.2 PREDICTED: neuropeptide Y receptor type 6-like [Hydra vulgaris]
LOC130635474	XP_057300792.1	somatostatin receptor type 2-like [Hydractinia symbiolongicarpus]	XP_020632596.1	32.2	1.42e-35	XP_020632596.1 neuropeptide FF receptor 2-like [Orbicella faveolata]
LOC130635474	XP_057300792.1	somatostatin receptor type 2-like [Hydractinia symbiolongicarpus]	XP_031564305.1	32.9	5.28e-35	XP_031564305.1 neuropeptide FF receptor 1-like [Actinia tenebrosa]
LOC130635474	XP_057300792.1	somatostatin receptor type 2-like [Hydractinia symbiolongicarpus]	XP_022783138.1	31.5	5.08e-34	XP_022783138.1 neuromedin-U receptor 2-like [Stylophora pistillata]
LOC130635474	XP_057300792.1	somatostatin receptor type 2-like [Hydractinia symbiolongicarpus]	XP_027054467.1	32.1	1.28e-33	XP_027054467.1 neuromedin-U receptor 2-like [Pocillopora damicornis]
LOC130635474	XP_057300792.1	somatostatin receptor type 2-like [Hydractinia symbiolongicarpus]	RMX54059.1	32.1	2.21e-33	RMX54059.1 hypothetical protein pdam_00013148 [Pocillopora damicornis]
LOC130635474	XP_057300792.1	somatostatin receptor type 2-like [Hydractinia symbiolongicarpus]	XP_020632530.1	28.9	3.09e-32	XP_020632530.1 neuropeptide FF receptor 1-like [Orbicella faveolata]
LOC130635474	XP_057300792.1	somatostatin receptor type 2-like [Hydractinia symbiolongicarpus]	EDO43930.1	32.6	8.86e-31	EDO43930.1 predicted protein, partial [Nematostella vectensis]
LOC130635474	XP_057300792.1	somatostatin receptor type 2-like [Hydractinia symbiolongicarpus]	XP_001635993.2	32.6	5.39e-30	XP_001635993.2 QRFP-like peptide receptor [Nematostella vectensis]
LOC130635474	XP_057300792.1	somatostatin receptor type 2-like [Hydractinia symbiolongicarpus]	XP_022783084.1	27.5	8.18e-30	XP_022783084.1 prolactin-releasing peptide receptor-like [Stylophora pistillata]
LOC130635474	XP_057300792.1	somatostatin receptor type 2-like [Hydractinia symbiolongicarpus]	XP_027054392.1	25.6	2.68e-26	XP_027054392.1 prolactin-releasing peptide receptor-like [Pocillopora damicornis]
LOC130635474	XP_057300792.1	somatostatin receptor type 2-like [Hydractinia symbiolongicarpus]	KAA0705180.1	25.4	1.48e-17	KAA0705180.1 Somatostatin receptor type 2 [Triplophysa tibetana]
LOC130635474	XP_057300792.1	somatostatin receptor type 2-like [Hydractinia symbiolongicarpus]	RXN14966.1	25.6	1.67e-17	RXN14966.1 somatostatin receptor type 2-like protein [Labeo rohita]
LOC130635474	XP_057300792.1	somatostatin receptor type 2-like [Hydractinia symbiolongicarpus]	XP_036446072.1	25.4	3.52e-17	XP_036446072.1 somatostatin receptor type 2-like [Colossoma macropomum]
LOC130635474	XP_057300792.1	somatostatin receptor type 2-like [Hydractinia symbiolongicarpus]	XP_018977353.1	25	3.68e-17	XP_018977353.1 PREDICTED: LOW QUALITY PROTEIN: somatostatin receptor type 2-like [Cyprinus carpio]
LOC130635474	XP_057300792.1	somatostatin receptor type 2-like [Hydractinia symbiolongicarpus]	XP_024215098.1	24.8	3.83e-17	XP_024215098.1 neuropeptide SIFamide receptor-like isoform X2 [Halyomorpha halys]
LOC130635474	XP_057300792.1	somatostatin receptor type 2-like [Hydractinia symbiolongicarpus]	XP_024215096.1	24.8	4.12e-17	XP_024215096.1 neuropeptide SIFamide receptor-like isoform X1 [Halyomorpha halys]
LOC130635474	XP_057300792.1	somatostatin receptor type 2-like [Hydractinia symbiolongicarpus]	XP_005988144.1	28	6.2e-17	XP_005988144.1 PREDICTED: somatostatin receptor type 2 [Latimeria chalumnae]
LOC130635474	XP_057300792.1	somatostatin receptor type 2-like [Hydractinia symbiolongicarpus]	XP_017570774.1	25.4	6.47e-17	XP_017570774.1 somatostatin receptor type 2 [Pygocentrus nattereri]
LOC130635474	XP_057300792.1	somatostatin receptor type 2-like [Hydractinia symbiolongicarpus]	XP_027898164.1	26.6	8.67e-17	XP_027898164.1 somatostatin receptor type 2-like [Xiphophorus couchianus]
LOC130635474	XP_057300792.1	somatostatin receptor type 2-like [Hydractinia symbiolongicarpus]	XP_005801493.1	26.6	8.67e-17	XP_005801493.1 somatostatin receptor type 2-like [Xiphophorus maculatus]
LOC130635474	XP_057300792.1	somatostatin receptor type 2-like [Hydractinia symbiolongicarpus]	XP_016384394.1	25.5	9.13e-17	XP_016384394.1 PREDICTED: somatostatin receptor type 2-like [Sinocyclocheilus rhinocerous]
LOC130635474	XP_057300792.1	somatostatin receptor type 2-like [Hydractinia symbiolongicarpus]	XP_016318417.1	25.2	1.19e-16	XP_016318417.1 PREDICTED: somatostatin receptor type 2-like isoform X2 [Sinocyclocheilus anshuiensis]
LOC130635474	XP_057300792.1	somatostatin receptor type 2-like [Hydractinia symbiolongicarpus]	XP_016116799.1	25.5	1.24e-16	XP_016116799.1 PREDICTED: somatostatin receptor type 2-like [Sinocyclocheilus grahami]
LOC130635476	XP_057300793.1	conodipine-P2-like [Hydractinia symbiolongicarpus]	XP_021376389.1	32.6	4.68e-12	XP_021376389.1 uncharacterized protein LOC110465115 [Mizuhopecten yessoensis]
LOC130635476	XP_057300793.1	conodipine-P2-like [Hydractinia symbiolongicarpus]	XP_027037752.1	34.5	1.83e-09	XP_027037752.1 uncharacterized protein LOC113666189 [Pocillopora damicornis]
LOC130635476	XP_057300793.1	conodipine-P2-like [Hydractinia symbiolongicarpus]	RMX51064.1	34.5	1.51e-08	RMX51064.1 hypothetical protein pdam_00018899, partial [Pocillopora damicornis]
LOC130635476	XP_057300793.1	conodipine-P2-like [Hydractinia symbiolongicarpus]	XP_002159955.1	47.8	8.33e-08	XP_002159955.1 PREDICTED: uncharacterized protein LOC100203948 [Hydra vulgaris]
LOC130635477	XP_057300797.1	N6-adenosine-methyltransferase catalytic subunit-like [Hydractinia symbiolongicarpus]	XP_028410139.1	54.2	2.25e-199	XP_028410139.1 N6-adenosine-methyltransferase catalytic subunit-like [Dendronephthya gigantea]
LOC130635477	XP_057300797.1	N6-adenosine-methyltransferase catalytic subunit-like [Hydractinia symbiolongicarpus]	XP_015774537.1	53.2	3.09e-198	XP_015774537.1 PREDICTED: N6-adenosine-methyltransferase 70 kDa subunit-like isoform X4 [Acropora digitifera]
LOC130635477	XP_057300797.1	N6-adenosine-methyltransferase catalytic subunit-like [Hydractinia symbiolongicarpus]	XP_015774536.1	53.1	4.54e-198	XP_015774536.1 PREDICTED: N6-adenosine-methyltransferase 70 kDa subunit-like isoform X3 [Acropora digitifera]
LOC130635477	XP_057300797.1	N6-adenosine-methyltransferase catalytic subunit-like [Hydractinia symbiolongicarpus]	XP_029212387.1	53.1	6.43e-198	XP_029212387.1 N6-adenosine-methyltransferase catalytic subunit-like isoform X3 [Acropora millepora]
LOC130635477	XP_057300797.1	N6-adenosine-methyltransferase catalytic subunit-like [Hydractinia symbiolongicarpus]	XP_001638020.2	54.8	8.52e-196	XP_001638020.2 N6-adenosine-methyltransferase subunit METTL3 isoform X1 [Nematostella vectensis]
LOC130635477	XP_057300797.1	N6-adenosine-methyltransferase catalytic subunit-like [Hydractinia symbiolongicarpus]	XP_015774535.1	51.5	6.52e-195	XP_015774535.1 PREDICTED: N6-adenosine-methyltransferase 70 kDa subunit-like isoform X2 [Acropora digitifera]
LOC130635477	XP_057300797.1	N6-adenosine-methyltransferase catalytic subunit-like [Hydractinia symbiolongicarpus]	XP_029212386.1	51.5	9.24e-195	XP_029212386.1 N6-adenosine-methyltransferase catalytic subunit-like isoform X2 [Acropora millepora]
LOC130635477	XP_057300797.1	N6-adenosine-methyltransferase catalytic subunit-like [Hydractinia symbiolongicarpus]	XP_015774534.1	51.4	9.56e-195	XP_015774534.1 PREDICTED: N6-adenosine-methyltransferase 70 kDa subunit-like isoform X1 [Acropora digitifera]
LOC130635477	XP_057300797.1	N6-adenosine-methyltransferase catalytic subunit-like [Hydractinia symbiolongicarpus]	XP_029212385.1	51.4	1.35e-194	XP_029212385.1 N6-adenosine-methyltransferase catalytic subunit-like isoform X1 [Acropora millepora]
LOC130635477	XP_057300797.1	N6-adenosine-methyltransferase catalytic subunit-like [Hydractinia symbiolongicarpus]	XP_022802800.1	52	4.67e-193	XP_022802800.1 N6-adenosine-methyltransferase subunit METTL3-like [Stylophora pistillata]
LOC130635477	XP_057300797.1	N6-adenosine-methyltransferase catalytic subunit-like [Hydractinia symbiolongicarpus]	XP_031561596.1	53.7	6.19e-192	XP_031561596.1 N6-adenosine-methyltransferase subunit METTL3-like [Actinia tenebrosa]
LOC130635477	XP_057300797.1	N6-adenosine-methyltransferase catalytic subunit-like [Hydractinia symbiolongicarpus]	XP_013776038.1	51.2	1.08e-190	XP_013776038.1 N6-adenosine-methyltransferase 70 kDa subunit-like [Limulus polyphemus]
LOC130635477	XP_057300797.1	N6-adenosine-methyltransferase catalytic subunit-like [Hydractinia symbiolongicarpus]	XP_015774540.1	63.5	3.11e-189	XP_015774540.1 PREDICTED: N6-adenosine-methyltransferase 70 kDa subunit-like isoform X6 [Acropora digitifera]
LOC130635477	XP_057300797.1	N6-adenosine-methyltransferase catalytic subunit-like [Hydractinia symbiolongicarpus]	XP_029212389.1	63.5	3.11e-189	XP_029212389.1 N6-adenosine-methyltransferase catalytic subunit-like isoform X5 [Acropora millepora]
LOC130635477	XP_057300797.1	N6-adenosine-methyltransferase catalytic subunit-like [Hydractinia symbiolongicarpus]	KAG1704373.1	52.3	2.32e-188	KAG1704373.1 N6-adenosine-methyltransferase catalytic subunit [Nymphon striatum]
LOC130635477	XP_057300797.1	N6-adenosine-methyltransferase catalytic subunit-like [Hydractinia symbiolongicarpus]	KAF2885234.1	50.7	2.38e-188	KAF2885234.1 hypothetical protein ILUMI_20953 [Ignelater luminosus]
LOC130635477	XP_057300797.1	N6-adenosine-methyltransferase catalytic subunit-like [Hydractinia symbiolongicarpus]	PFX33309.1	51.8	2.77e-187	PFX33309.1 N6-adenosine-methyltransferase 70 kDa subunit [Stylophora pistillata]
LOC130635477	XP_057300797.1	N6-adenosine-methyltransferase catalytic subunit-like [Hydractinia symbiolongicarpus]	XP_023222300.1	50.4	1.68e-186	XP_023222300.1 N6-adenosine-methyltransferase catalytic subunit-like [Centruroides sculpturatus]
LOC130635477	XP_057300797.1	N6-adenosine-methyltransferase catalytic subunit-like [Hydractinia symbiolongicarpus]	XP_018327837.1	51	3.47e-186	XP_018327837.1 N6-adenosine-methyltransferase catalytic subunit isoform X1 [Agrilus planipennis]
LOC130635477	XP_057300797.1	N6-adenosine-methyltransferase catalytic subunit-like [Hydractinia symbiolongicarpus]	KAF8782717.1	50.9	3.62e-186	KAF8782717.1 N6-adenosine-methyltransferase subunit METTL3 like protein [Argiope bruennichi]
LOC130635477	XP_057300797.1	N6-adenosine-methyltransferase catalytic subunit-like [Hydractinia symbiolongicarpus]	XP_035209786.1	50.8	9.95e-186	XP_035209786.1 N6-adenosine-methyltransferase subunit METTL3-like [Stegodyphus dumicola]
LOC130635477	XP_057300797.1	N6-adenosine-methyltransferase catalytic subunit-like [Hydractinia symbiolongicarpus]	KFM79549.1	50.8	8.05e-185	KFM79549.1 N6-adenosine-methyltransferase subunit, partial [Stegodyphus mimosarum]
LOC130635477	XP_057300797.1	N6-adenosine-methyltransferase catalytic subunit-like [Hydractinia symbiolongicarpus]	KAG1704374.1	51.3	8.33e-185	KAG1704374.1 N6-adenosine-methyltransferase catalytic subunit [Nymphon striatum]
LOC130635477	XP_057300797.1	N6-adenosine-methyltransferase catalytic subunit-like [Hydractinia symbiolongicarpus]	PSN39413.1	50.4	1.18e-184	PSN39413.1 N6-adenosine-methyltransferase 70 kDa subunit [Blattella germanica]
LOC130635477	XP_057300797.1	N6-adenosine-methyltransferase catalytic subunit-like [Hydractinia symbiolongicarpus]	XP_032218446.1	57.4	1.6e-184	XP_032218446.1 N6-adenosine-methyltransferase subunit METTL3 isoform X2 [Nematostella vectensis]
LOC130635478	XP_057300794.1	uncharacterized protein LOC130635478 [Hydractinia symbiolongicarpus]	-	-	-	-
LOC130635479	XP_057300795.1	uncharacterized protein LOC130635479 [Hydractinia symbiolongicarpus]	XP_002169081.2	48.7	1.47e-115	XP_002169081.2 PREDICTED: clavaminate synthase-like protein At3g21360 [Hydra vulgaris]
LOC130635479	XP_057300795.1	uncharacterized protein LOC130635479 [Hydractinia symbiolongicarpus]	XP_002165175.1	42.6	2.52e-90	XP_002165175.1 PREDICTED: clavaminate synthase-like protein At3g21360 [Hydra vulgaris]
LOC130635479	XP_057300795.1	uncharacterized protein LOC130635479 [Hydractinia symbiolongicarpus]	XP_035665202.1	39.9	3.12e-80	XP_035665202.1 dapdiamide synthesis protein DdaC-like [Branchiostoma floridae]
LOC130635479	XP_057300795.1	uncharacterized protein LOC130635479 [Hydractinia symbiolongicarpus]	XP_019646950.1	39.9	3.63e-79	XP_019646950.1 PREDICTED: uncharacterized protein LOC109487402 [Branchiostoma belcheri]
LOC130635479	XP_057300795.1	uncharacterized protein LOC130635479 [Hydractinia symbiolongicarpus]	XP_027036960.1	37	1.03e-72	XP_027036960.1 uncharacterized protein LOC113665462 [Pocillopora damicornis]
LOC130635479	XP_057300795.1	uncharacterized protein LOC130635479 [Hydractinia symbiolongicarpus]	XP_020631850.1	37.7	1.05e-72	XP_020631850.1 uncharacterized protein LOC110068783 [Orbicella faveolata]
LOC130635479	XP_057300795.1	uncharacterized protein LOC130635479 [Hydractinia symbiolongicarpus]	XP_020915881.1	35.9	4.98e-72	XP_020915881.1 uncharacterized protein LOC110253326 [Exaiptasia diaphana]
LOC130635479	XP_057300795.1	uncharacterized protein LOC130635479 [Hydractinia symbiolongicarpus]	XP_022784897.1	39.6	6.25e-72	XP_022784897.1 uncharacterized protein LOC111325355 [Stylophora pistillata]
LOC130635479	XP_057300795.1	uncharacterized protein LOC130635479 [Hydractinia symbiolongicarpus]	XP_020631866.1	37.1	2.63e-71	XP_020631866.1 uncharacterized protein LOC110068796 [Orbicella faveolata]
LOC130635479	XP_057300795.1	uncharacterized protein LOC130635479 [Hydractinia symbiolongicarpus]	WP_089941799.1	36.9	1.79e-70	WP_089941799.1 TauD/TfdA family dioxygenase [Candidatus Entotheonella palauensis]
LOC130635479	XP_057300795.1	uncharacterized protein LOC130635479 [Hydractinia symbiolongicarpus]	XP_027058811.1	38.4	2.01e-70	XP_027058811.1 uncharacterized protein LOC113685500 [Pocillopora damicornis]
LOC130635479	XP_057300795.1	uncharacterized protein LOC130635479 [Hydractinia symbiolongicarpus]	XP_022778911.1	36.3	2.39e-70	XP_022778911.1 uncharacterized protein LOC111320513 isoform X2 [Stylophora pistillata]
LOC130635479	XP_057300795.1	uncharacterized protein LOC130635479 [Hydractinia symbiolongicarpus]	XP_022778907.1	36.3	4.06e-70	XP_022778907.1 uncharacterized protein LOC111320513 isoform X1 [Stylophora pistillata]
LOC130635479	XP_057300795.1	uncharacterized protein LOC130635479 [Hydractinia symbiolongicarpus]	XP_027060187.1	36.8	1.54e-69	XP_027060187.1 uncharacterized protein LOC113686729 [Pocillopora damicornis]
LOC130635479	XP_057300795.1	uncharacterized protein LOC130635479 [Hydractinia symbiolongicarpus]	XP_020915920.1	36.6	5.59e-69	XP_020915920.1 uncharacterized protein LOC110253358 [Exaiptasia diaphana]
LOC130635479	XP_057300795.1	uncharacterized protein LOC130635479 [Hydractinia symbiolongicarpus]	XP_027060423.1	37.5	6.24e-69	XP_027060423.1 uncharacterized protein LOC113686938 [Pocillopora damicornis]
LOC130635479	XP_057300795.1	uncharacterized protein LOC130635479 [Hydractinia symbiolongicarpus]	XP_015764882.1	36	6.98e-69	XP_015764882.1 PREDICTED: dapdiamide synthesis protein DdaC-like isoform X1 [Acropora digitifera]
LOC130635479	XP_057300795.1	uncharacterized protein LOC130635479 [Hydractinia symbiolongicarpus]	KXJ21845.1	36.6	7.37e-69	KXJ21845.1 Clavaminate synthase-like protein [Exaiptasia diaphana]
LOC130635479	XP_057300795.1	uncharacterized protein LOC130635479 [Hydractinia symbiolongicarpus]	XP_029212280.1	35.4	9.84e-69	XP_029212280.1 uncharacterized protein LOC114976062 [Acropora millepora]
LOC130635479	XP_057300795.1	uncharacterized protein LOC130635479 [Hydractinia symbiolongicarpus]	XP_015764884.1	35.4	2.76e-68	XP_015764884.1 PREDICTED: dapdiamide synthesis protein DdaC-like isoform X2 [Acropora digitifera]
LOC130635479	XP_057300795.1	uncharacterized protein LOC130635479 [Hydractinia symbiolongicarpus]	NEP75151.1	36.8	3.15e-68	NEP75151.1 hypothetical protein [Okeania sp. SIO2G5]
LOC130635479	XP_057300795.1	uncharacterized protein LOC130635479 [Hydractinia symbiolongicarpus]	PFX29084.1	39.6	3.41e-68	PFX29084.1 Clavaminate synthase-like protein [Stylophora pistillata]
LOC130635479	XP_057300795.1	uncharacterized protein LOC130635479 [Hydractinia symbiolongicarpus]	XP_002737284.1	37.3	6.02e-68	XP_002737284.1 PREDICTED: clavaminate synthase-like protein At3g21360-like [Saccoglossus kowalevskii]
LOC130635479	XP_057300795.1	uncharacterized protein LOC130635479 [Hydractinia symbiolongicarpus]	XP_031553831.1	35.7	1.64e-67	XP_031553831.1 uncharacterized protein LOC116290857 [Actinia tenebrosa]
LOC130635479	XP_057300795.1	uncharacterized protein LOC130635479 [Hydractinia symbiolongicarpus]	WP_034419173.1	36	6.98e-67	WP_034419173.1 TauD/TfdA family dioxygenase [Candidatus Entotheonella palauensis]
LOC130635480	XP_057300796.1	uncharacterized protein LOC130635480 [Hydractinia symbiolongicarpus]	-	-	-	-
LOC130635481	XP_057300798.1	protein Wnt-4-like [Hydractinia symbiolongicarpus]	AIU99845.1	96.1	2.16e-264	AIU99845.1 Wnt11A [Hydractinia echinata]
LOC130635481	XP_057300798.1	protein Wnt-4-like [Hydractinia symbiolongicarpus]	BAH23776.1	29.8	2.39e-46	BAH23776.1 secreted signaling factor Wnt11 [Hydra vulgaris]
LOC130635481	XP_057300798.1	protein Wnt-4-like [Hydractinia symbiolongicarpus]	XP_002157974.2	30.1	4.7e-46	XP_002157974.2 PREDICTED: protein Wnt-4 [Hydra vulgaris]
LOC130635481	XP_057300798.1	protein Wnt-4-like [Hydractinia symbiolongicarpus]	XP_013417895.1	28.6	5.24e-41	XP_013417895.1 protein Wnt-11b-2 [Lingula anatina]
LOC130635481	XP_057300798.1	protein Wnt-4-like [Hydractinia symbiolongicarpus]	XP_032878043.1	32.2	8.6e-38	XP_032878043.1 protein Wnt-11 [Amblyraja radiata]
LOC130635481	XP_057300798.1	protein Wnt-4-like [Hydractinia symbiolongicarpus]	TMS35791.1	30.1	1.39e-36	TMS35791.1 hypothetical protein L596_003111 [Steinernema carpocapsae]
LOC130635481	XP_057300798.1	protein Wnt-4-like [Hydractinia symbiolongicarpus]	NP_001161493.1	28.7	3.69e-36	NP_001161493.1 wingless-type MMTV integration site family, member 11 precursor [Saccoglossus kowalevskii]
LOC130635481	XP_057300798.1	protein Wnt-4-like [Hydractinia symbiolongicarpus]	XP_013407113.1	26.5	9.22e-36	XP_013407113.1 protein Wnt-11b-2 [Lingula anatina]
LOC130635481	XP_057300798.1	protein Wnt-4-like [Hydractinia symbiolongicarpus]	AID70699.1	27.6	1.02e-35	AID70699.1 Wnt3 protein [Rhopilema esculentum]
LOC130635481	XP_057300798.1	protein Wnt-4-like [Hydractinia symbiolongicarpus]	KYM88337.1	30.1	2.3e-35	KYM88337.1 Protein Wnt-1 [Atta colombica]
LOC130635481	XP_057300798.1	protein Wnt-4-like [Hydractinia symbiolongicarpus]	GCB75859.1	31	2.5e-35	GCB75859.1 hypothetical protein [Scyliorhinus torazame]
LOC130635481	XP_057300798.1	protein Wnt-4-like [Hydractinia symbiolongicarpus]	EGT52760.1	27.4	2.55e-35	EGT52760.1 CBN-CWN-1 protein [Caenorhabditis brenneri]
LOC130635481	XP_057300798.1	protein Wnt-4-like [Hydractinia symbiolongicarpus]	KYN09738.1	29.8	3.21e-35	KYN09738.1 Protein Wnt-1 [Trachymyrmex cornetzi]
LOC130635481	XP_057300798.1	protein Wnt-4-like [Hydractinia symbiolongicarpus]	XP_019617004.1	29.5	4.77e-35	XP_019617004.1 PREDICTED: protein Wnt-11b-like [Branchiostoma belcheri]
LOC130635481	XP_057300798.1	protein Wnt-4-like [Hydractinia symbiolongicarpus]	OQV20568.1	28.5	1.77e-34	OQV20568.1 Protein Wnt-4 [Hypsibius dujardini]
LOC130635481	XP_057300798.1	protein Wnt-4-like [Hydractinia symbiolongicarpus]	XP_014249667.1	29.8	1.83e-34	XP_014249667.1 protein wingless isoform X2 [Cimex lectularius]
LOC130635481	XP_057300798.1	protein Wnt-4-like [Hydractinia symbiolongicarpus]	PIC49846.1	27.6	1.9e-34	PIC49846.1 hypothetical protein B9Z55_008316 [Caenorhabditis nigoni]
LOC130635481	XP_057300798.1	protein Wnt-4-like [Hydractinia symbiolongicarpus]	XP_002632123.1	27.6	1.9e-34	XP_002632123.1 C. briggsae CBR-CWN-1 protein [Caenorhabditis briggsae]
LOC130635481	XP_057300798.1	protein Wnt-4-like [Hydractinia symbiolongicarpus]	KYQ58811.1	29.1	2.4e-34	KYQ58811.1 Protein Wnt-1 [Trachymyrmex zeteki]
LOC130635481	XP_057300798.1	protein Wnt-4-like [Hydractinia symbiolongicarpus]	GCC32540.1	30.4	2.88e-34	GCC32540.1 hypothetical protein [Chiloscyllium punctatum]
LOC130635481	XP_057300798.1	protein Wnt-4-like [Hydractinia symbiolongicarpus]	XP_003923536.1	30.6	3.58e-34	XP_003923536.1 protein Wnt-11 isoform X2 [Saimiri boliviensis boliviensis]
LOC130635481	XP_057300798.1	protein Wnt-4-like [Hydractinia symbiolongicarpus]	XP_006882926.1	28.5	3.58e-34	XP_006882926.1 PREDICTED: protein Wnt-11 [Elephantulus edwardii]
LOC130635481	XP_057300798.1	protein Wnt-4-like [Hydractinia symbiolongicarpus]	NXM91079.1	30.9	3.76e-34	NXM91079.1 WNT11 protein [Oenanthe oenanthe]
LOC130635481	XP_057300798.1	protein Wnt-4-like [Hydractinia symbiolongicarpus]	NWY81684.1	30.9	3.84e-34	NWY81684.1 WNT11 protein [Rhegmatorhina hoffmannsi]
LOC130635481	XP_057300798.1	protein Wnt-4-like [Hydractinia symbiolongicarpus]	NXY07525.1	29.7	4.69e-34	NXY07525.1 WNT11 protein [Pteruthius melanotis]
LOC130635482	XP_057300799.1	angiopoietin-2-like [Hydractinia symbiolongicarpus]	VEN34298.1	32.2	9.66e-14	VEN34298.1 unnamed protein product [Callosobruchus maculatus]
LOC130635482	XP_057300799.1	angiopoietin-2-like [Hydractinia symbiolongicarpus]	ELU00678.1	35	2.09e-13	ELU00678.1 hypothetical protein CAPTEDRAFT_37893, partial [Capitella teleta]
LOC130635482	XP_057300799.1	angiopoietin-2-like [Hydractinia symbiolongicarpus]	XP_011418876.2	39.7	4.09e-13	XP_011418876.2 fibroleukin [Crassostrea gigas]
LOC130635482	XP_057300799.1	angiopoietin-2-like [Hydractinia symbiolongicarpus]	XP_019551179.2	40.7	7.48e-13	XP_019551179.2 microfibril-associated glycoprotein 4-like [Aedes albopictus]
LOC130635482	XP_057300799.1	angiopoietin-2-like [Hydractinia symbiolongicarpus]	XP_029730304.1	40.7	7.48e-13	XP_029730304.1 microfibril-associated glycoprotein 4-like [Aedes albopictus]
LOC130635482	XP_057300799.1	angiopoietin-2-like [Hydractinia symbiolongicarpus]	VEN34294.1	32.2	7.94e-13	VEN34294.1 unnamed protein product [Callosobruchus maculatus]
LOC130635482	XP_057300799.1	angiopoietin-2-like [Hydractinia symbiolongicarpus]	KXJ78532.1	40.7	1.05e-12	KXJ78532.1 hypothetical protein RP20_CCG004320 [Aedes albopictus]
LOC130635482	XP_057300799.1	angiopoietin-2-like [Hydractinia symbiolongicarpus]	XP_034324958.1	28	1.15e-12	XP_034324958.1 fibroleukin [Crassostrea gigas]
LOC130635482	XP_057300799.1	angiopoietin-2-like [Hydractinia symbiolongicarpus]	XP_035684868.1	34.3	1.74e-12	XP_035684868.1 ficolin-2-like [Branchiostoma floridae]
LOC130635482	XP_057300799.1	angiopoietin-2-like [Hydractinia symbiolongicarpus]	NP_001082604.1	41.2	1.89e-12	NP_001082604.1 ficolin-1-A precursor [Xenopus laevis]
LOC130635482	XP_057300799.1	angiopoietin-2-like [Hydractinia symbiolongicarpus]	AAH84648.1	41.2	1.89e-12	AAH84648.1 FCN protein, partial [Xenopus laevis]
LOC130635482	XP_057300799.1	angiopoietin-2-like [Hydractinia symbiolongicarpus]	EAT41681.1	35.8	1.93e-12	EAT41681.1 AAEL006699-PA [Aedes aegypti]
LOC130635482	XP_057300799.1	angiopoietin-2-like [Hydractinia symbiolongicarpus]	AAI06667.1	41.2	2.01e-12	AAI06667.1 FCN protein, partial [Xenopus laevis]
LOC130635482	XP_057300799.1	angiopoietin-2-like [Hydractinia symbiolongicarpus]	XP_018084222.1	41.2	2.04e-12	XP_018084222.1 PREDICTED: ficolin 1 S homeolog isoform X1 [Xenopus laevis]
LOC130635482	XP_057300799.1	angiopoietin-2-like [Hydractinia symbiolongicarpus]	XP_031417627.1	37.4	2.64e-12	XP_031417627.1 microfibril-associated glycoprotein 4-like [Clupea harengus]
LOC130635482	XP_057300799.1	angiopoietin-2-like [Hydractinia symbiolongicarpus]	XP_034324779.1	27.6	2.88e-12	XP_034324779.1 ryncolin-4-like [Crassostrea gigas]
LOC130635482	XP_057300799.1	angiopoietin-2-like [Hydractinia symbiolongicarpus]	XP_001657952.2	35.8	4.94e-12	XP_001657952.2 ficolin-3 [Aedes aegypti]
LOC130635482	XP_057300799.1	angiopoietin-2-like [Hydractinia symbiolongicarpus]	QHR82843.1	36.1	5.77e-12	QHR82843.1 veficolin 2 [Vipera anatolica senliki]
LOC130635482	XP_057300799.1	angiopoietin-2-like [Hydractinia symbiolongicarpus]	XP_031417963.1	37.4	1.01e-11	XP_031417963.1 microfibril-associated glycoprotein 4-like [Clupea harengus]
LOC130635482	XP_057300799.1	angiopoietin-2-like [Hydractinia symbiolongicarpus]	XP_039209154.1	36.8	1.06e-11	XP_039209154.1 veficolin-1-like [Crotalus tigris]
LOC130635482	XP_057300799.1	angiopoietin-2-like [Hydractinia symbiolongicarpus]	XP_011196313.1	32.2	1.33e-11	XP_011196313.1 microfibril-associated glycoprotein 4-like isoform X1 [Zeugodacus cucurbitae]
LOC130635482	XP_057300799.1	angiopoietin-2-like [Hydractinia symbiolongicarpus]	XP_033121524.1	28.2	2.94e-11	XP_033121524.1 fibrinogen-like protein A [Anneissia japonica]
LOC130635482	XP_057300799.1	angiopoietin-2-like [Hydractinia symbiolongicarpus]	XP_005112197.2	35.2	3.25e-11	XP_005112197.2 fibrinogen C domain-containing protein 1 [Aplysia californica]
LOC130635482	XP_057300799.1	angiopoietin-2-like [Hydractinia symbiolongicarpus]	XP_017768499.1	34.5	3.28e-11	XP_017768499.1 PREDICTED: angiopoietin-related protein 7-like [Nicrophorus vespilloides]
LOC130635482	XP_057300799.1	angiopoietin-2-like [Hydractinia symbiolongicarpus]	KTG44343.1	36.1	3.49e-11	KTG44343.1 hypothetical protein cypCar_00033171 [Cyprinus carpio]
LOC130635483	XP_057300800.1	uncharacterized protein LOC130635483 [Hydractinia symbiolongicarpus]	-	-	-	-
LOC130635484	XP_057300801.1	uncharacterized protein LOC130635484 [Hydractinia symbiolongicarpus]	CAF3117648.1	33.9	0.000226	CAF3117648.1 unnamed protein product [Rotaria socialis]
LOC130635484	XP_057300801.1	uncharacterized protein LOC130635484 [Hydractinia symbiolongicarpus]	XP_031561482.1	22.3	0.0003	XP_031561482.1 adrenocorticotropic hormone receptor-like [Actinia tenebrosa]
LOC130635484	XP_057300801.1	uncharacterized protein LOC130635484 [Hydractinia symbiolongicarpus]	CAF1686837.1	33.7	0.000534	CAF1686837.1 unnamed protein product [Rotaria magnacalcarata]
LOC130635484	XP_057300801.1	uncharacterized protein LOC130635484 [Hydractinia symbiolongicarpus]	CAF1268235.1	33.7	0.000534	CAF1268235.1 unnamed protein product [Rotaria magnacalcarata]
LOC130635484	XP_057300801.1	uncharacterized protein LOC130635484 [Hydractinia symbiolongicarpus]	CAF2001475.1	33.7	0.000534	CAF2001475.1 unnamed protein product [Rotaria magnacalcarata]
LOC130635484	XP_057300802.1	uncharacterized protein LOC130635484 [Hydractinia symbiolongicarpus]	CAF3117648.1	33.9	0.000226	CAF3117648.1 unnamed protein product [Rotaria socialis]
LOC130635484	XP_057300802.1	uncharacterized protein LOC130635484 [Hydractinia symbiolongicarpus]	XP_031561482.1	22.3	0.0003	XP_031561482.1 adrenocorticotropic hormone receptor-like [Actinia tenebrosa]
LOC130635484	XP_057300802.1	uncharacterized protein LOC130635484 [Hydractinia symbiolongicarpus]	CAF1686837.1	33.7	0.000534	CAF1686837.1 unnamed protein product [Rotaria magnacalcarata]
LOC130635484	XP_057300802.1	uncharacterized protein LOC130635484 [Hydractinia symbiolongicarpus]	CAF1268235.1	33.7	0.000534	CAF1268235.1 unnamed protein product [Rotaria magnacalcarata]
LOC130635484	XP_057300802.1	uncharacterized protein LOC130635484 [Hydractinia symbiolongicarpus]	CAF2001475.1	33.7	0.000534	CAF2001475.1 unnamed protein product [Rotaria magnacalcarata]
LOC130635485	XP_057300803.1	uncharacterized protein LOC130635485 [Hydractinia symbiolongicarpus]	-	-	-	-
LOC130635486	XP_057300805.1	DENN domain-containing protein 4C-like [Hydractinia symbiolongicarpus]	XP_012555855.1	61.7	0	XP_012555855.1 PREDICTED: LOW QUALITY PROTEIN: C-myc promoter-binding protein-like [Hydra vulgaris]
LOC130635486	XP_057300805.1	DENN domain-containing protein 4C-like [Hydractinia symbiolongicarpus]	XP_020610661.1	48.8	0	XP_020610661.1 C-myc promoter-binding protein-like [Orbicella faveolata]
LOC130635486	XP_057300805.1	DENN domain-containing protein 4C-like [Hydractinia symbiolongicarpus]	XP_027056506.1	48.1	0	XP_027056506.1 DENN domain-containing protein 4B-like [Pocillopora damicornis]
LOC130635486	XP_057300805.1	DENN domain-containing protein 4C-like [Hydractinia symbiolongicarpus]	XP_032218556.1	47.7	0	XP_032218556.1 C-myc promoter-binding protein [Nematostella vectensis]
LOC130635486	XP_057300805.1	DENN domain-containing protein 4C-like [Hydractinia symbiolongicarpus]	XP_022789046.1	47.8	0	XP_022789046.1 C-myc promoter-binding protein-like [Stylophora pistillata]
LOC130635486	XP_057300805.1	DENN domain-containing protein 4C-like [Hydractinia symbiolongicarpus]	XP_020915981.1	45.9	0	XP_020915981.1 C-myc promoter-binding protein [Exaiptasia diaphana]
LOC130635486	XP_057300805.1	DENN domain-containing protein 4C-like [Hydractinia symbiolongicarpus]	XP_028399036.1	43.6	0	XP_028399036.1 C-myc promoter-binding protein-like [Dendronephthya gigantea]
LOC130635486	XP_057300805.1	DENN domain-containing protein 4C-like [Hydractinia symbiolongicarpus]	XP_029185948.1	49.9	0	XP_029185948.1 DENN domain-containing protein 4C-like [Acropora millepora]
LOC130635486	XP_057300805.1	DENN domain-containing protein 4C-like [Hydractinia symbiolongicarpus]	RMX58305.1	51	0	RMX58305.1 hypothetical protein pdam_00000054 [Pocillopora damicornis]
LOC130635486	XP_057300805.1	DENN domain-containing protein 4C-like [Hydractinia symbiolongicarpus]	XP_019410346.1	38.9	0	XP_019410346.1 PREDICTED: DENN domain-containing protein 4C isoform X4 [Crocodylus porosus]
LOC130635486	XP_057300805.1	DENN domain-containing protein 4C-like [Hydractinia symbiolongicarpus]	EDO46064.1	57.4	0	EDO46064.1 predicted protein [Nematostella vectensis]
LOC130635486	XP_057300805.1	DENN domain-containing protein 4C-like [Hydractinia symbiolongicarpus]	XP_033107546.1	39.2	0	XP_033107546.1 C-myc promoter-binding protein-like isoform X4 [Anneissia japonica]
LOC130635486	XP_057300805.1	DENN domain-containing protein 4C-like [Hydractinia symbiolongicarpus]	XP_038274539.1	37.5	0	XP_038274539.1 C-myc promoter-binding protein isoform X6 [Dermochelys coriacea]
LOC130635486	XP_057300805.1	DENN domain-containing protein 4C-like [Hydractinia symbiolongicarpus]	XP_024116990.1	35.9	1.32e-307	XP_024116990.1 C-myc promoter-binding protein [Oryzias melastigma]
LOC130635486	XP_057300805.1	DENN domain-containing protein 4C-like [Hydractinia symbiolongicarpus]	XP_024137322.1	36	8.72e-304	XP_024137322.1 C-myc promoter-binding protein isoform X3 [Oryzias melastigma]
LOC130635486	XP_057300805.1	DENN domain-containing protein 4C-like [Hydractinia symbiolongicarpus]	XP_032906421.1	35.8	2.85e-303	XP_032906421.1 C-myc promoter-binding protein isoform X6 [Amblyraja radiata]
LOC130635486	XP_057300805.1	DENN domain-containing protein 4C-like [Hydractinia symbiolongicarpus]	RUS86371.1	37.2	1.66e-301	RUS86371.1 hypothetical protein EGW08_005889 [Elysia chlorotica]
LOC130635486	XP_057300805.1	DENN domain-containing protein 4C-like [Hydractinia symbiolongicarpus]	KAF6738861.1	35.3	3.01e-301	KAF6738861.1 C-myc promoter-binding protein [Oryzias melastigma]
LOC130635486	XP_057300805.1	DENN domain-containing protein 4C-like [Hydractinia symbiolongicarpus]	XP_024137321.1	35.5	1.33e-300	XP_024137321.1 C-myc promoter-binding protein isoform X2 [Oryzias melastigma]
LOC130635486	XP_057300805.1	DENN domain-containing protein 4C-like [Hydractinia symbiolongicarpus]	XP_032834389.1	35.4	1.45e-299	XP_032834389.1 C-myc promoter-binding protein-like isoform X4 [Petromyzon marinus]
LOC130635486	XP_057300805.1	DENN domain-containing protein 4C-like [Hydractinia symbiolongicarpus]	XP_032834163.1	35.4	2.29e-299	XP_032834163.1 C-myc promoter-binding protein-like isoform X1 [Petromyzon marinus]
LOC130635486	XP_057300805.1	DENN domain-containing protein 4C-like [Hydractinia symbiolongicarpus]	XP_024137320.1	35.4	2.48e-299	XP_024137320.1 C-myc promoter-binding protein isoform X1 [Oryzias melastigma]
LOC130635486	XP_057300805.1	DENN domain-containing protein 4C-like [Hydractinia symbiolongicarpus]	XP_029112046.1	34.3	2.85e-299	XP_029112046.1 C-myc promoter-binding protein isoform X6 [Scleropages formosus]
LOC130635486	XP_057300805.1	DENN domain-containing protein 4C-like [Hydractinia symbiolongicarpus]	XP_032834324.1	35.4	3.71e-299	XP_032834324.1 C-myc promoter-binding protein-like isoform X3 [Petromyzon marinus]
LOC130635486	XP_057300805.1	DENN domain-containing protein 4C-like [Hydractinia symbiolongicarpus]	XP_032834242.1	35.5	4.42e-299	XP_032834242.1 C-myc promoter-binding protein-like isoform X2 [Petromyzon marinus]
LOC130635488	XP_057300804.1	uncharacterized protein LOC130635488 [Hydractinia symbiolongicarpus]	XP_002158168.2	63.8	8.84e-17	XP_002158168.2 PREDICTED: protein Mdm4-like isoform X1 [Hydra vulgaris]
LOC130635488	XP_057300804.1	uncharacterized protein LOC130635488 [Hydractinia symbiolongicarpus]	RMX55537.1	57.9	5.08e-14	RMX55537.1 hypothetical protein pdam_00024952 [Pocillopora damicornis]
LOC130635488	XP_057300804.1	uncharacterized protein LOC130635488 [Hydractinia symbiolongicarpus]	XP_027036759.1	57.9	5.14e-14	XP_027036759.1 uncharacterized protein LOC113665282 [Pocillopora damicornis]
LOC130635488	XP_057300804.1	uncharacterized protein LOC130635488 [Hydractinia symbiolongicarpus]	PFX32430.1	57.9	6.44e-14	PFX32430.1 E3 ubiquitin-protein ligase Mdm2 [Stylophora pistillata]
LOC130635488	XP_057300804.1	uncharacterized protein LOC130635488 [Hydractinia symbiolongicarpus]	XP_022779278.1	57.9	6.6e-14	XP_022779278.1 protein Mdm4-like isoform X2 [Stylophora pistillata]
LOC130635488	XP_057300804.1	uncharacterized protein LOC130635488 [Hydractinia symbiolongicarpus]	XP_022779277.1	57.9	7.44e-14	XP_022779277.1 uncharacterized protein LOC111320837 isoform X1 [Stylophora pistillata]
LOC130635488	XP_057300804.1	uncharacterized protein LOC130635488 [Hydractinia symbiolongicarpus]	XP_028398853.1	53.4	1.13e-12	XP_028398853.1 uncharacterized protein LOC114522379 [Dendronephthya gigantea]
LOC130635488	XP_057300804.1	uncharacterized protein LOC130635488 [Hydractinia symbiolongicarpus]	XP_029182821.1	55.4	2.57e-12	XP_029182821.1 uncharacterized protein LOC114950841 [Acropora millepora]
LOC130635488	XP_057300804.1	uncharacterized protein LOC130635488 [Hydractinia symbiolongicarpus]	XP_015772271.1	55.4	2.57e-12	XP_015772271.1 PREDICTED: uncharacterized protein LOC107350549 [Acropora digitifera]
LOC130635488	XP_057300804.1	uncharacterized protein LOC130635488 [Hydractinia symbiolongicarpus]	CAB1100497.1	53.4	1.9e-11	CAB1100497.1 unnamed protein product [Ectocarpus sp. CCAP 1310/34]
LOC130635488	XP_057300804.1	uncharacterized protein LOC130635488 [Hydractinia symbiolongicarpus]	XP_028392354.1	54.4	2.56e-11	XP_028392354.1 E3 ubiquitin-protein ligase Mdm2-like isoform X2 [Dendronephthya gigantea]
LOC130635488	XP_057300804.1	uncharacterized protein LOC130635488 [Hydractinia symbiolongicarpus]	XP_028392346.1	54.4	2.64e-11	XP_028392346.1 uncharacterized protein LOC114516926 isoform X1 [Dendronephthya gigantea]
LOC130635488	XP_057300804.1	uncharacterized protein LOC130635488 [Hydractinia symbiolongicarpus]	XP_031567388.1	53.4	2.76e-11	XP_031567388.1 uncharacterized protein LOC116302283 isoform X2 [Actinia tenebrosa]
LOC130635488	XP_057300804.1	uncharacterized protein LOC130635488 [Hydractinia symbiolongicarpus]	XP_031567387.1	53.4	3.32e-11	XP_031567387.1 uncharacterized protein LOC116302283 isoform X1 [Actinia tenebrosa]
LOC130635488	XP_057300804.1	uncharacterized protein LOC130635488 [Hydractinia symbiolongicarpus]	XP_020623080.1	56.6	7.69e-11	XP_020623080.1 uncharacterized protein LOC110060635 isoform X4 [Orbicella faveolata]
LOC130635488	XP_057300804.1	uncharacterized protein LOC130635488 [Hydractinia symbiolongicarpus]	XP_020623078.1	56.6	7.73e-11	XP_020623078.1 uncharacterized protein LOC110060635 isoform X2 [Orbicella faveolata]
LOC130635488	XP_057300804.1	uncharacterized protein LOC130635488 [Hydractinia symbiolongicarpus]	XP_020623079.1	56.6	7.73e-11	XP_020623079.1 uncharacterized protein LOC110060635 isoform X3 [Orbicella faveolata]
LOC130635488	XP_057300804.1	uncharacterized protein LOC130635488 [Hydractinia symbiolongicarpus]	XP_020623077.1	56.6	7.76e-11	XP_020623077.1 uncharacterized protein LOC110060635 isoform X1 [Orbicella faveolata]
LOC130635488	XP_057300804.1	uncharacterized protein LOC130635488 [Hydractinia symbiolongicarpus]	CBJ33373.1	51.7	1.19e-10	CBJ33373.1 conserved unknown protein [Ectocarpus siliculosus]
LOC130635488	XP_057300804.1	uncharacterized protein LOC130635488 [Hydractinia symbiolongicarpus]	XP_013093367.1	51.8	2.06e-09	XP_013093367.1 PREDICTED: E3 ubiquitin-protein ligase Mdm2-like isoform X2 [Biomphalaria glabrata]
LOC130635488	XP_057300804.1	uncharacterized protein LOC130635488 [Hydractinia symbiolongicarpus]	XP_013093362.1	51.8	2.08e-09	XP_013093362.1 PREDICTED: E3 ubiquitin-protein ligase Mdm2-like isoform X1 [Biomphalaria glabrata]
LOC130635488	XP_057300804.1	uncharacterized protein LOC130635488 [Hydractinia symbiolongicarpus]	EDO36881.1	44.4	4.77e-09	EDO36881.1 predicted protein, partial [Nematostella vectensis]
LOC130635488	XP_057300804.1	uncharacterized protein LOC130635488 [Hydractinia symbiolongicarpus]	XP_012937274.1	48.1	1.05e-08	XP_012937274.1 E3 ubiquitin-protein ligase Mdm2 isoform X2 [Aplysia californica]
LOC130635488	XP_057300804.1	uncharacterized protein LOC130635488 [Hydractinia symbiolongicarpus]	XP_005100063.2	48.1	1.05e-08	XP_005100063.2 E3 ubiquitin-protein ligase Mdm2 [Aplysia californica]
LOC130635488	XP_057300804.1	uncharacterized protein LOC130635488 [Hydractinia symbiolongicarpus]	XP_005097210.2	48.1	1.07e-08	XP_005097210.2 E3 ubiquitin-protein ligase Mdm2 isoform X1 [Aplysia californica]
LOC130635489	XP_057300806.1	uncharacterized protein LOC130635489 [Hydractinia symbiolongicarpus]	XP_028402114.1	36.1	1.92e-76	XP_028402114.1 uncharacterized protein LOC114525104 [Dendronephthya gigantea]
LOC130635489	XP_057300806.1	uncharacterized protein LOC130635489 [Hydractinia symbiolongicarpus]	XP_029204345.1	30.5	1.2e-75	XP_029204345.1 uncharacterized protein LOC114968377 [Acropora millepora]
LOC130635489	XP_057300806.1	uncharacterized protein LOC130635489 [Hydractinia symbiolongicarpus]	XP_031560483.1	29.6	8.52e-66	XP_031560483.1 uncharacterized protein LOC116296583 [Actinia tenebrosa]
LOC130635489	XP_057300806.1	uncharacterized protein LOC130635489 [Hydractinia symbiolongicarpus]	XP_022809982.1	27.9	2.1e-61	XP_022809982.1 uncharacterized protein LOC111347001 [Stylophora pistillata]
LOC130635489	XP_057300806.1	uncharacterized protein LOC130635489 [Hydractinia symbiolongicarpus]	PFX16507.1	34.5	2.88e-61	PFX16507.1 hypothetical protein AWC38_SpisGene19211 [Stylophora pistillata]
LOC130635489	XP_057300806.1	uncharacterized protein LOC130635489 [Hydractinia symbiolongicarpus]	PFX12655.1	27.9	3e-61	PFX12655.1 hypothetical protein AWC38_SpisGene23343 [Stylophora pistillata]
LOC130635489	XP_057300806.1	uncharacterized protein LOC130635489 [Hydractinia symbiolongicarpus]	VDI34882.1	35.1	7.54e-60	VDI34882.1 Hypothetical predicted protein [Mytilus galloprovincialis]
LOC130635489	XP_057300806.1	uncharacterized protein LOC130635489 [Hydractinia symbiolongicarpus]	VDI63952.1	35.1	7.54e-60	VDI63952.1 Hypothetical predicted protein [Mytilus galloprovincialis]
LOC130635489	XP_057300806.1	uncharacterized protein LOC130635489 [Hydractinia symbiolongicarpus]	KXJ10778.1	34.7	2.59e-57	KXJ10778.1 hypothetical protein AC249_AIPGENE21795 [Exaiptasia diaphana]
LOC130635489	XP_057300806.1	uncharacterized protein LOC130635489 [Hydractinia symbiolongicarpus]	VDH92251.1	31.5	1.04e-56	VDH92251.1 Hypothetical predicted protein, partial [Mytilus galloprovincialis]
LOC130635489	XP_057300806.1	uncharacterized protein LOC130635489 [Hydractinia symbiolongicarpus]	VDI28470.1	33.5	1.87e-56	VDI28470.1 AP-5 complex subunit zeta-1 [Mytilus galloprovincialis]
LOC130635489	XP_057300806.1	uncharacterized protein LOC130635489 [Hydractinia symbiolongicarpus]	VDI58395.1	33.3	9e-56	VDI58395.1 Hypothetical predicted protein [Mytilus galloprovincialis]
LOC130635489	XP_057300806.1	uncharacterized protein LOC130635489 [Hydractinia symbiolongicarpus]	KXJ09616.1	34.3	1.42e-55	KXJ09616.1 Retrovirus-related Pol polyprotein from transposon opus [Exaiptasia diaphana]
LOC130635489	XP_057300806.1	uncharacterized protein LOC130635489 [Hydractinia symbiolongicarpus]	XP_029180923.1	45.1	2.19e-55	XP_029180923.1 uncharacterized protein LOC114948565 [Acropora millepora]
LOC130635489	XP_057300806.1	uncharacterized protein LOC130635489 [Hydractinia symbiolongicarpus]	KXJ11507.1	31.2	3.37e-54	KXJ11507.1 hypothetical protein AC249_AIPGENE22750 [Exaiptasia diaphana]
LOC130635489	XP_057300806.1	uncharacterized protein LOC130635489 [Hydractinia symbiolongicarpus]	CAC5387579.1	29.5	5.18e-53	CAC5387579.1 unnamed protein product [Mytilus coruscus]
LOC130635489	XP_057300806.1	uncharacterized protein LOC130635489 [Hydractinia symbiolongicarpus]	VDI02596.1	31.3	8.93e-53	VDI02596.1 Hypothetical predicted protein [Mytilus galloprovincialis]
LOC130635489	XP_057300806.1	uncharacterized protein LOC130635489 [Hydractinia symbiolongicarpus]	KXJ08202.1	33	2.85e-52	KXJ08202.1 hypothetical protein AC249_AIPGENE23499 [Exaiptasia diaphana]
LOC130635489	XP_057300806.1	uncharacterized protein LOC130635489 [Hydractinia symbiolongicarpus]	VDI28834.1	31.6	5.25e-52	VDI28834.1 Hypothetical predicted protein [Mytilus galloprovincialis]
LOC130635489	XP_057300806.1	uncharacterized protein LOC130635489 [Hydractinia symbiolongicarpus]	KXJ20604.1	28.5	8.09e-52	KXJ20604.1 Zinc finger MYM-type protein 1 [Exaiptasia diaphana]
LOC130635489	XP_057300806.1	uncharacterized protein LOC130635489 [Hydractinia symbiolongicarpus]	KXJ09520.1	32.8	1.69e-51	KXJ09520.1 hypothetical protein AC249_AIPGENE11011 [Exaiptasia diaphana]
LOC130635489	XP_057300806.1	uncharacterized protein LOC130635489 [Hydractinia symbiolongicarpus]	XP_015773643.1	40.5	1.31e-49	XP_015773643.1 PREDICTED: uncharacterized protein LOC107351849, partial [Acropora digitifera]
LOC130635489	XP_057300806.1	uncharacterized protein LOC130635489 [Hydractinia symbiolongicarpus]	CAC5392176.1	32.7	7.11e-49	CAC5392176.1 unnamed protein product [Mytilus coruscus]
LOC130635489	XP_057300806.1	uncharacterized protein LOC130635489 [Hydractinia symbiolongicarpus]	CAC5411120.1	32.4	2.66e-48	CAC5411120.1 unnamed protein product [Mytilus coruscus]
LOC130635489	XP_057300806.1	uncharacterized protein LOC130635489 [Hydractinia symbiolongicarpus]	XP_022288442.1	29.5	7.25e-48	XP_022288442.1 uncharacterized protein LOC111100647 [Crassostrea virginica]
LOC130635490	XP_057300807.1	uncharacterized protein LOC130635490 [Hydractinia symbiolongicarpus]	KAG1651866.1	53.1	8.2e-177	KAG1651866.1 hypothetical protein GQR58_026696 [Nymphon striatum]
LOC130635490	XP_057300807.1	uncharacterized protein LOC130635490 [Hydractinia symbiolongicarpus]	XP_032238885.1	51.5	7.64e-175	XP_032238885.1 uncharacterized protein LOC116618858 [Nematostella vectensis]
LOC130635490	XP_057300807.1	uncharacterized protein LOC130635490 [Hydractinia symbiolongicarpus]	KAG1651864.1	53.1	1.11e-174	KAG1651864.1 hypothetical protein GQR58_026696 [Nymphon striatum]
LOC130635490	XP_057300807.1	uncharacterized protein LOC130635490 [Hydractinia symbiolongicarpus]	XP_020912011.1	52.3	1.49e-172	XP_020912011.1 uncharacterized protein LOC110249773 [Exaiptasia diaphana]
LOC130635490	XP_057300807.1	uncharacterized protein LOC130635490 [Hydractinia symbiolongicarpus]	KAG1651861.1	53.1	3.56e-172	KAG1651861.1 hypothetical protein GQR58_026696 [Nymphon striatum]
LOC130635490	XP_057300807.1	uncharacterized protein LOC130635490 [Hydractinia symbiolongicarpus]	KXJ25579.1	51.8	4.5e-172	KXJ25579.1 hypothetical protein AC249_AIPGENE6364 [Exaiptasia diaphana]
LOC130635490	XP_057300807.1	uncharacterized protein LOC130635490 [Hydractinia symbiolongicarpus]	KAG1677003.1	52.9	6.63e-172	KAG1677003.1 hypothetical protein GQR58_014046 [Nymphon striatum]
LOC130635490	XP_057300807.1	uncharacterized protein LOC130635490 [Hydractinia symbiolongicarpus]	KAG1651860.1	53.1	1.19e-171	KAG1651860.1 hypothetical protein GQR58_026696 [Nymphon striatum]
LOC130635490	XP_057300807.1	uncharacterized protein LOC130635490 [Hydractinia symbiolongicarpus]	KXJ05887.1	51.8	2.12e-170	KXJ05887.1 Contactin-associated protein-like 5 [Exaiptasia diaphana]
LOC130635490	XP_057300807.1	uncharacterized protein LOC130635490 [Hydractinia symbiolongicarpus]	KAG1665131.1	52.9	2.32e-169	KAG1665131.1 hypothetical protein GQR58_019518 [Nymphon striatum]
LOC130635490	XP_057300807.1	uncharacterized protein LOC130635490 [Hydractinia symbiolongicarpus]	DAC81568.1	51.8	1.57e-168	DAC81568.1 TPA_asm: PolB [Hydra adintovirus]
LOC130635490	XP_057300807.1	uncharacterized protein LOC130635490 [Hydractinia symbiolongicarpus]	XP_032218522.1	50.7	1.72e-168	XP_032218522.1 uncharacterized protein LOC5518201 [Nematostella vectensis]
LOC130635490	XP_057300807.1	uncharacterized protein LOC130635490 [Hydractinia symbiolongicarpus]	VDI41668.1	51.9	3.93e-168	VDI41668.1 Hypothetical predicted protein [Mytilus galloprovincialis]
LOC130635490	XP_057300807.1	uncharacterized protein LOC130635490 [Hydractinia symbiolongicarpus]	XP_022784290.1	51.7	4.53e-168	XP_022784290.1 uncharacterized protein LOC111324887 [Stylophora pistillata]
LOC130635490	XP_057300807.1	uncharacterized protein LOC130635490 [Hydractinia symbiolongicarpus]	KAG1697233.1	52.5	2.05e-166	KAG1697233.1 hypothetical protein GQR58_006068 [Nymphon striatum]
LOC130635490	XP_057300807.1	uncharacterized protein LOC130635490 [Hydractinia symbiolongicarpus]	PFX21221.1	52.1	2.15e-166	PFX21221.1 hypothetical protein AWC38_SpisGene14302 [Stylophora pistillata]
LOC130635490	XP_057300807.1	uncharacterized protein LOC130635490 [Hydractinia symbiolongicarpus]	KXJ07861.1	52.3	3.91e-166	KXJ07861.1 hypothetical protein AC249_AIPGENE9596 [Exaiptasia diaphana]
LOC130635490	XP_057300807.1	uncharacterized protein LOC130635490 [Hydractinia symbiolongicarpus]	XP_032230660.1	51.1	4.46e-166	XP_032230660.1 uncharacterized protein LOC5506368 [Nematostella vectensis]
LOC130635490	XP_057300807.1	uncharacterized protein LOC130635490 [Hydractinia symbiolongicarpus]	VDI54583.1	51.9	6.28e-166	VDI54583.1 Hypothetical predicted protein [Mytilus galloprovincialis]
LOC130635490	XP_057300807.1	uncharacterized protein LOC130635490 [Hydractinia symbiolongicarpus]	KAG1651862.1	53.1	1.92e-165	KAG1651862.1 hypothetical protein GQR58_026696 [Nymphon striatum]
LOC130635490	XP_057300807.1	uncharacterized protein LOC130635490 [Hydractinia symbiolongicarpus]	KXJ19761.1	51.2	1.6e-164	KXJ19761.1 putative DNA polymerase [Exaiptasia diaphana]
LOC130635490	XP_057300807.1	uncharacterized protein LOC130635490 [Hydractinia symbiolongicarpus]	PFX34430.1	51.7	2.41e-164	PFX34430.1 RNA-directed DNA polymerase from mobile element jockey [Stylophora pistillata]
LOC130635490	XP_057300807.1	uncharacterized protein LOC130635490 [Hydractinia symbiolongicarpus]	XP_031564852.1	50.1	4.85e-164	XP_031564852.1 uncharacterized protein LOC116300184 [Actinia tenebrosa]
LOC130635490	XP_057300807.1	uncharacterized protein LOC130635490 [Hydractinia symbiolongicarpus]	XP_032218524.1	50.7	6.51e-164	XP_032218524.1 uncharacterized protein LOC116601844 [Nematostella vectensis]
LOC130635490	XP_057300807.1	uncharacterized protein LOC130635490 [Hydractinia symbiolongicarpus]	XP_020608918.1	50.3	6.02e-163	XP_020608918.1 uncharacterized protein LOC110047502 [Orbicella faveolata]
LOC130635491	XP_057300811.1	uncharacterized protein LOC130635491 [Hydractinia symbiolongicarpus]	-	-	-	-
LOC130635492	XP_057300808.1	uncharacterized protein LOC130635492 [Hydractinia symbiolongicarpus]	WP_205732697.1	60.9	1.33e-62	WP_205732697.1 hypothetical protein, partial [Acinetobacter baumannii]
LOC130635492	XP_057300808.1	uncharacterized protein LOC130635492 [Hydractinia symbiolongicarpus]	VDI73114.1	43	4.93e-54	VDI73114.1 Hypothetical predicted protein [Mytilus galloprovincialis]
LOC130635492	XP_057300808.1	uncharacterized protein LOC130635492 [Hydractinia symbiolongicarpus]	KAG1651866.1	44.6	1.21e-53	KAG1651866.1 hypothetical protein GQR58_026696 [Nymphon striatum]
LOC130635492	XP_057300808.1	uncharacterized protein LOC130635492 [Hydractinia symbiolongicarpus]	KAG1651864.1	44.6	1.91e-53	KAG1651864.1 hypothetical protein GQR58_026696 [Nymphon striatum]
LOC130635492	XP_057300808.1	uncharacterized protein LOC130635492 [Hydractinia symbiolongicarpus]	VDI17588.1	43	4.3e-53	VDI17588.1 Hypothetical predicted protein [Mytilus galloprovincialis]
LOC130635492	XP_057300808.1	uncharacterized protein LOC130635492 [Hydractinia symbiolongicarpus]	KAG1651860.1	44.6	9.69e-53	KAG1651860.1 hypothetical protein GQR58_026696 [Nymphon striatum]
LOC130635492	XP_057300808.1	uncharacterized protein LOC130635492 [Hydractinia symbiolongicarpus]	VDI81881.1	41.9	1.31e-52	VDI81881.1 Hypothetical predicted protein [Mytilus galloprovincialis]
LOC130635492	XP_057300808.1	uncharacterized protein LOC130635492 [Hydractinia symbiolongicarpus]	KAG1651862.1	44.6	1.41e-52	KAG1651862.1 hypothetical protein GQR58_026696 [Nymphon striatum]
LOC130635492	XP_057300808.1	uncharacterized protein LOC130635492 [Hydractinia symbiolongicarpus]	KAG1651861.1	44.6	4e-52	KAG1651861.1 hypothetical protein GQR58_026696 [Nymphon striatum]
LOC130635492	XP_057300808.1	uncharacterized protein LOC130635492 [Hydractinia symbiolongicarpus]	KAG1677003.1	45	4.01e-52	KAG1677003.1 hypothetical protein GQR58_014046 [Nymphon striatum]
LOC130635492	XP_057300808.1	uncharacterized protein LOC130635492 [Hydractinia symbiolongicarpus]	KAG1697233.1	44.6	6.35e-52	KAG1697233.1 hypothetical protein GQR58_006068 [Nymphon striatum]
LOC130635492	XP_057300808.1	uncharacterized protein LOC130635492 [Hydractinia symbiolongicarpus]	VDI16211.1	43	8.3e-52	VDI16211.1 Hypothetical predicted protein [Mytilus galloprovincialis]
LOC130635492	XP_057300808.1	uncharacterized protein LOC130635492 [Hydractinia symbiolongicarpus]	VDI48620.1	43	1.58e-51	VDI48620.1 Hypothetical predicted protein [Mytilus galloprovincialis]
LOC130635492	XP_057300808.1	uncharacterized protein LOC130635492 [Hydractinia symbiolongicarpus]	VDI50232.1	43	3.03e-51	VDI50232.1 Hypothetical predicted protein [Mytilus galloprovincialis]
LOC130635492	XP_057300808.1	uncharacterized protein LOC130635492 [Hydractinia symbiolongicarpus]	VDI16373.1	41.9	4.22e-49	VDI16373.1 Hypothetical predicted protein [Mytilus galloprovincialis]
LOC130635492	XP_057300808.1	uncharacterized protein LOC130635492 [Hydractinia symbiolongicarpus]	VDI81356.1	38.7	1.69e-48	VDI81356.1 Hypothetical predicted protein [Mytilus galloprovincialis]
LOC130635492	XP_057300808.1	uncharacterized protein LOC130635492 [Hydractinia symbiolongicarpus]	PFX22858.1	39.5	4.72e-48	PFX22858.1 hypothetical protein AWC38_SpisGene12630 [Stylophora pistillata]
LOC130635492	XP_057300808.1	uncharacterized protein LOC130635492 [Hydractinia symbiolongicarpus]	XP_022808012.1	40.9	4.25e-47	XP_022808012.1 uncharacterized protein LOC111345028 [Stylophora pistillata]
LOC130635492	XP_057300808.1	uncharacterized protein LOC130635492 [Hydractinia symbiolongicarpus]	XP_022777822.1	38.6	6.89e-47	XP_022777822.1 uncharacterized protein LOC111319283 [Stylophora pistillata]
LOC130635492	XP_057300808.1	uncharacterized protein LOC130635492 [Hydractinia symbiolongicarpus]	XP_036146364.1	39.1	3.7e-46	XP_036146364.1 uncharacterized protein LOC118646795 [Monomorium pharaonis]
LOC130635492	XP_057300808.1	uncharacterized protein LOC130635492 [Hydractinia symbiolongicarpus]	XP_022808545.1	38	2.2e-45	XP_022808545.1 uncharacterized protein LOC111345521 [Stylophora pistillata]
LOC130635492	XP_057300808.1	uncharacterized protein LOC130635492 [Hydractinia symbiolongicarpus]	XP_011883766.1	39	3.05e-45	XP_011883766.1 PREDICTED: uncharacterized protein LOC105570924 [Vollenhovia emeryi]
LOC130635492	XP_057300808.1	uncharacterized protein LOC130635492 [Hydractinia symbiolongicarpus]	XP_011883174.1	39.1	3.82e-45	XP_011883174.1 PREDICTED: uncharacterized protein LOC105570521 [Vollenhovia emeryi]
LOC130635492	XP_057300808.1	uncharacterized protein LOC130635492 [Hydractinia symbiolongicarpus]	XP_011858670.1	40.3	4.41e-45	XP_011858670.1 PREDICTED: uncharacterized protein LOC105556198 [Vollenhovia emeryi]
LOC130635492	XP_057300808.1	uncharacterized protein LOC130635492 [Hydractinia symbiolongicarpus]	RLU14838.1	38.3	4.43e-45	RLU14838.1 hypothetical protein DMN91_012725 [Ooceraea biroi]
LOC130635493	XP_057300809.1	THAP domain-containing protein 1 A-like [Hydractinia symbiolongicarpus]	XP_029183562.1	42.6	1.15e-16	XP_029183562.1 uncharacterized protein LOC114951561 [Acropora millepora]
LOC130635493	XP_057300809.1	THAP domain-containing protein 1 A-like [Hydractinia symbiolongicarpus]	KAG1934115.1	44.6	2.89e-16	KAG1934115.1 hypothetical protein F2P79_020247 [Pimephales promelas]
LOC130635493	XP_057300809.1	THAP domain-containing protein 1 A-like [Hydractinia symbiolongicarpus]	XP_039512575.1	44.6	2.91e-16	XP_039512575.1 uncharacterized protein LOC120468003 [Pimephales promelas]
LOC130635493	XP_057300809.1	THAP domain-containing protein 1 A-like [Hydractinia symbiolongicarpus]	XP_039512702.1	44.6	2.91e-16	XP_039512702.1 uncharacterized protein LOC120468121 [Pimephales promelas]
LOC130635493	XP_057300809.1	THAP domain-containing protein 1 A-like [Hydractinia symbiolongicarpus]	XP_039457479.1	43.6	7.45e-16	XP_039457479.1 uncharacterized protein LOC120434077 [Oreochromis aureus]
LOC130635493	XP_057300809.1	THAP domain-containing protein 1 A-like [Hydractinia symbiolongicarpus]	XP_029978182.1	44.7	1.83e-15	XP_029978182.1 uncharacterized protein LOC115410603 isoform X5 [Sphaeramia orbicularis]
LOC130635493	XP_057300809.1	THAP domain-containing protein 1 A-like [Hydractinia symbiolongicarpus]	XP_029978181.1	44.7	1.84e-15	XP_029978181.1 uncharacterized protein LOC115410603 isoform X4 [Sphaeramia orbicularis]
LOC130635493	XP_057300809.1	THAP domain-containing protein 1 A-like [Hydractinia symbiolongicarpus]	XP_029978180.1	44.7	1.84e-15	XP_029978180.1 uncharacterized protein LOC115410603 isoform X3 [Sphaeramia orbicularis]
LOC130635493	XP_057300809.1	THAP domain-containing protein 1 A-like [Hydractinia symbiolongicarpus]	XP_029978179.1	44.7	1.85e-15	XP_029978179.1 uncharacterized protein LOC115410603 isoform X2 [Sphaeramia orbicularis]
LOC130635493	XP_057300809.1	THAP domain-containing protein 1 A-like [Hydractinia symbiolongicarpus]	XP_029978178.1	44.7	1.85e-15	XP_029978178.1 uncharacterized protein LOC115410603 isoform X1 [Sphaeramia orbicularis]
LOC130635493	XP_057300809.1	THAP domain-containing protein 1 A-like [Hydractinia symbiolongicarpus]	XP_019212471.1	43.6	2.41e-15	XP_019212471.1 uncharacterized protein LOC102082281 isoform X3 [Oreochromis niloticus]
LOC130635493	XP_057300809.1	THAP domain-containing protein 1 A-like [Hydractinia symbiolongicarpus]	XP_019212470.1	43.6	2.41e-15	XP_019212470.1 uncharacterized protein LOC102082281 isoform X2 [Oreochromis niloticus]
LOC130635493	XP_057300809.1	THAP domain-containing protein 1 A-like [Hydractinia symbiolongicarpus]	XP_019212469.1	43.6	2.41e-15	XP_019212469.1 uncharacterized protein LOC102082281 isoform X1 [Oreochromis niloticus]
LOC130635493	XP_057300809.1	THAP domain-containing protein 1 A-like [Hydractinia symbiolongicarpus]	KXJ26847.1	39.7	8.85e-15	KXJ26847.1 THAP domain-containing protein 2 [Exaiptasia diaphana]
LOC130635493	XP_057300809.1	THAP domain-containing protein 1 A-like [Hydractinia symbiolongicarpus]	XP_009067093.1	37.9	1.6e-10	XP_009067093.1 hypothetical protein LOTGIDRAFT_60012, partial [Lottia gigantea]
LOC130635493	XP_057300809.1	THAP domain-containing protein 1 A-like [Hydractinia symbiolongicarpus]	ROI33883.1	38.7	3.35e-10	ROI33883.1 Transcription factor E2F6 [Anabarilius grahami]
LOC130635493	XP_057300809.1	THAP domain-containing protein 1 A-like [Hydractinia symbiolongicarpus]	XP_015521062.1	40.6	4.83e-10	XP_015521062.1 PREDICTED: uncharacterized protein LOC107225198 [Neodiprion lecontei]
LOC130635493	XP_057300809.1	THAP domain-containing protein 1 A-like [Hydractinia symbiolongicarpus]	XP_033817764.1	39.6	2.12e-09	XP_033817764.1 uncharacterized protein LOC117368323 [Geotrypetes seraphini]
LOC130635493	XP_057300809.1	THAP domain-containing protein 1 A-like [Hydractinia symbiolongicarpus]	KAG0435177.1	36.6	3.91e-09	KAG0435177.1 hypothetical protein HPB47_018643 [Ixodes persulcatus]
LOC130635493	XP_057300809.1	THAP domain-containing protein 1 A-like [Hydractinia symbiolongicarpus]	XP_030053509.1	38.5	3.95e-09	XP_030053509.1 uncharacterized protein LOC115466437 [Microcaecilia unicolor]
LOC130635493	XP_057300809.1	THAP domain-containing protein 1 A-like [Hydractinia symbiolongicarpus]	ELU18004.1	31.9	1.01e-08	ELU18004.1 hypothetical protein CAPTEDRAFT_227268 [Capitella teleta]
LOC130635493	XP_057300809.1	THAP domain-containing protein 1 A-like [Hydractinia symbiolongicarpus]	XP_028302164.1	39	4.85e-08	XP_028302164.1 THAP domain-containing protein 3-like [Gouania willdenowi]
LOC130635493	XP_057300809.1	THAP domain-containing protein 1 A-like [Hydractinia symbiolongicarpus]	XP_021929242.1	37.9	9.41e-08	XP_021929242.1 zinc finger protein 43-like isoform X3 [Zootermopsis nevadensis]
LOC130635493	XP_057300809.1	THAP domain-containing protein 1 A-like [Hydractinia symbiolongicarpus]	PIK46489.1	32.3	1.08e-07	PIK46489.1 hypothetical protein BSL78_16650 [Apostichopus japonicus]
LOC130635493	XP_057300809.1	THAP domain-containing protein 1 A-like [Hydractinia symbiolongicarpus]	KAG1652749.1	35.4	1.65e-07	KAG1652749.1 THAP domain-containing protein 1 [Nymphon striatum]
LOC130635494	XP_057300810.1	uncharacterized protein LOC130635494 [Hydractinia symbiolongicarpus]	XP_015777149.1	38.8	2.3e-36	XP_015777149.1 PREDICTED: uncharacterized protein LOC107355142 [Acropora digitifera]
LOC130635494	XP_057300810.1	uncharacterized protein LOC130635494 [Hydractinia symbiolongicarpus]	XP_029204345.1	35.3	1.71e-34	XP_029204345.1 uncharacterized protein LOC114968377 [Acropora millepora]
LOC130635494	XP_057300810.1	uncharacterized protein LOC130635494 [Hydractinia symbiolongicarpus]	XP_029180923.1	32.6	9.11e-31	XP_029180923.1 uncharacterized protein LOC114948565 [Acropora millepora]
LOC130635494	XP_057300810.1	uncharacterized protein LOC130635494 [Hydractinia symbiolongicarpus]	XP_029209477.1	46.2	2.61e-23	XP_029209477.1 uncharacterized protein LOC114973239 [Acropora millepora]
LOC130635494	XP_057300810.1	uncharacterized protein LOC130635494 [Hydractinia symbiolongicarpus]	PFX15078.1	36.9	2.9e-22	PFX15078.1 hypothetical protein AWC38_SpisGene20726 [Stylophora pistillata]
LOC130635494	XP_057300810.1	uncharacterized protein LOC130635494 [Hydractinia symbiolongicarpus]	XP_015773643.1	41	2.18e-16	XP_015773643.1 PREDICTED: uncharacterized protein LOC107351849, partial [Acropora digitifera]
LOC130635494	XP_057300810.1	uncharacterized protein LOC130635494 [Hydractinia symbiolongicarpus]	XP_015780815.1	48.6	3.57e-12	XP_015780815.1 PREDICTED: uncharacterized protein LOC107358740 [Acropora digitifera]
LOC130635494	XP_057300810.1	uncharacterized protein LOC130635494 [Hydractinia symbiolongicarpus]	XP_029204459.1	48.6	2.24e-11	XP_029204459.1 uncharacterized protein LOC114968475 [Acropora millepora]
LOC130635494	XP_057300810.1	uncharacterized protein LOC130635494 [Hydractinia symbiolongicarpus]	XP_032224889.1	38.8	3.47e-11	XP_032224889.1 uncharacterized protein LOC116607151 [Nematostella vectensis]
LOC130635494	XP_057300810.1	uncharacterized protein LOC130635494 [Hydractinia symbiolongicarpus]	XP_022803764.1	48.6	2.26e-10	XP_022803764.1 uncharacterized protein LOC111341076 [Stylophora pistillata]
LOC130635494	XP_057300810.1	uncharacterized protein LOC130635494 [Hydractinia symbiolongicarpus]	CAC5358495.1	30.8	1.72e-09	CAC5358495.1 unnamed protein product [Mytilus coruscus]
LOC130635494	XP_057300810.1	uncharacterized protein LOC130635494 [Hydractinia symbiolongicarpus]	CAC5387579.1	32.1	2.64e-09	CAC5387579.1 unnamed protein product [Mytilus coruscus]
LOC130635494	XP_057300810.1	uncharacterized protein LOC130635494 [Hydractinia symbiolongicarpus]	CAC5403196.1	32.1	3.02e-09	CAC5403196.1 unnamed protein product [Mytilus coruscus]
LOC130635494	XP_057300810.1	uncharacterized protein LOC130635494 [Hydractinia symbiolongicarpus]	CAC5412435.1	29.8	3.98e-09	CAC5412435.1 unnamed protein product [Mytilus coruscus]
LOC130635494	XP_057300810.1	uncharacterized protein LOC130635494 [Hydractinia symbiolongicarpus]	VDI02230.1	34	6.27e-09	VDI02230.1 Hypothetical predicted protein, partial [Mytilus galloprovincialis]
LOC130635494	XP_057300810.1	uncharacterized protein LOC130635494 [Hydractinia symbiolongicarpus]	VDI10177.1	34	6.42e-09	VDI10177.1 Hypothetical predicted protein [Mytilus galloprovincialis]
LOC130635494	XP_057300810.1	uncharacterized protein LOC130635494 [Hydractinia symbiolongicarpus]	CAC5392175.1	29.7	1.72e-08	CAC5392175.1 unnamed protein product [Mytilus coruscus]
LOC130635494	XP_057300810.1	uncharacterized protein LOC130635494 [Hydractinia symbiolongicarpus]	CAC5383132.1	29.8	2.48e-08	CAC5383132.1 unnamed protein product [Mytilus coruscus]
LOC130635494	XP_057300810.1	uncharacterized protein LOC130635494 [Hydractinia symbiolongicarpus]	CAC5411121.1	29.8	4.87e-08	CAC5411121.1 unnamed protein product [Mytilus coruscus]
LOC130635494	XP_057300810.1	uncharacterized protein LOC130635494 [Hydractinia symbiolongicarpus]	VDI17211.1	33	5.34e-08	VDI17211.1 Hypothetical predicted protein [Mytilus galloprovincialis]
LOC130635494	XP_057300810.1	uncharacterized protein LOC130635494 [Hydractinia symbiolongicarpus]	VDI34881.1	32.1	5.88e-08	VDI34881.1 Hypothetical predicted protein [Mytilus galloprovincialis]
LOC130635494	XP_057300810.1	uncharacterized protein LOC130635494 [Hydractinia symbiolongicarpus]	PFX17251.1	53.3	8.78e-08	PFX17251.1 Vascular endothelial growth factor receptor 3 [Stylophora pistillata]
LOC130635494	XP_057300810.1	uncharacterized protein LOC130635494 [Hydractinia symbiolongicarpus]	CAC5364623.1	28.2	4.02e-07	CAC5364623.1 unnamed protein product [Mytilus coruscus]
LOC130635494	XP_057300810.1	uncharacterized protein LOC130635494 [Hydractinia symbiolongicarpus]	XP_022295665.1	29.9	5.18e-07	XP_022295665.1 uncharacterized protein LOC111105587 isoform X2 [Crassostrea virginica]
LOC130635494	XP_057300810.1	uncharacterized protein LOC130635494 [Hydractinia symbiolongicarpus]	XP_022295657.1	29.9	5.58e-07	XP_022295657.1 uncharacterized protein LOC111105587 isoform X1 [Crassostrea virginica]
LOC130635496	XP_057300812.1	tyrosine-protein kinase HTK16-like [Hydractinia symbiolongicarpus]	NP_001296681.1	61.7	0	NP_001296681.1 tyrosine-protein kinase HTK16 [Hydra vulgaris]
LOC130635496	XP_057300812.1	tyrosine-protein kinase HTK16-like [Hydractinia symbiolongicarpus]	XP_012559299.1	61.7	0	XP_012559299.1 PREDICTED: tyrosine-protein kinase HTK16 [Hydra vulgaris]
LOC130635496	XP_057300812.1	tyrosine-protein kinase HTK16-like [Hydractinia symbiolongicarpus]	XP_031568891.1	54.6	8.43e-284	XP_031568891.1 tyrosine-protein kinase HTK16-like [Actinia tenebrosa]
LOC130635496	XP_057300812.1	tyrosine-protein kinase HTK16-like [Hydractinia symbiolongicarpus]	XP_020902585.1	53.4	1.63e-282	XP_020902585.1 tyrosine-protein kinase HTK16 [Exaiptasia diaphana]
LOC130635496	XP_057300812.1	tyrosine-protein kinase HTK16-like [Hydractinia symbiolongicarpus]	XP_032240951.1	50.4	9e-269	XP_032240951.1 tyrosine-protein kinase HTK16-like isoform X2 [Nematostella vectensis]
LOC130635496	XP_057300812.1	tyrosine-protein kinase HTK16-like [Hydractinia symbiolongicarpus]	XP_032240950.1	50.2	1.32e-268	XP_032240950.1 tyrosine-protein kinase HTK16-like isoform X1 [Nematostella vectensis]
LOC130635496	XP_057300812.1	tyrosine-protein kinase HTK16-like [Hydractinia symbiolongicarpus]	XP_029186614.1	51.3	5.72e-267	XP_029186614.1 tyrosine-protein kinase HTK16-like [Acropora millepora]
LOC130635496	XP_057300812.1	tyrosine-protein kinase HTK16-like [Hydractinia symbiolongicarpus]	XP_015753827.1	51.3	8.98e-266	XP_015753827.1 PREDICTED: tyrosine-protein kinase HTK16-like [Acropora digitifera]
LOC130635496	XP_057300812.1	tyrosine-protein kinase HTK16-like [Hydractinia symbiolongicarpus]	XP_027046135.1	49.6	5.26e-258	XP_027046135.1 tyrosine-protein kinase HTK16-like [Pocillopora damicornis]
LOC130635496	XP_057300812.1	tyrosine-protein kinase HTK16-like [Hydractinia symbiolongicarpus]	XP_020610652.1	50.4	3.61e-253	XP_020610652.1 tyrosine-protein kinase HTK16-like [Orbicella faveolata]
LOC130635496	XP_057300812.1	tyrosine-protein kinase HTK16-like [Hydractinia symbiolongicarpus]	XP_022797509.1	49.1	6.03e-251	XP_022797509.1 tyrosine-protein kinase HTK16-like [Stylophora pistillata]
LOC130635496	XP_057300812.1	tyrosine-protein kinase HTK16-like [Hydractinia symbiolongicarpus]	XP_019643990.1	48.6	2.68e-239	XP_019643990.1 PREDICTED: LOW QUALITY PROTEIN: tyrosine-protein kinase HTK16-like [Branchiostoma belcheri]
LOC130635496	XP_057300812.1	tyrosine-protein kinase HTK16-like [Hydractinia symbiolongicarpus]	XP_028401267.1	48.6	5.26e-239	XP_028401267.1 tyrosine-protein kinase HTK16-like [Dendronephthya gigantea]
LOC130635496	XP_057300812.1	tyrosine-protein kinase HTK16-like [Hydractinia symbiolongicarpus]	XP_013395956.1	44	1.87e-219	XP_013395956.1 tyrosine-protein kinase HTK16 isoform X1 [Lingula anatina]
LOC130635496	XP_057300812.1	tyrosine-protein kinase HTK16-like [Hydractinia symbiolongicarpus]	XP_006819141.1	46.3	4.18e-218	XP_006819141.1 PREDICTED: tyrosine-protein kinase HTK16-like [Saccoglossus kowalevskii]
LOC130635496	XP_057300812.1	tyrosine-protein kinase HTK16-like [Hydractinia symbiolongicarpus]	RMX60727.1	44.5	9.08e-217	RMX60727.1 hypothetical protein pdam_00006796 [Pocillopora damicornis]
LOC130635496	XP_057300812.1	tyrosine-protein kinase HTK16-like [Hydractinia symbiolongicarpus]	XP_021915718.1	44.2	4.59e-215	XP_021915718.1 tyrosine-protein kinase shark isoform X3 [Zootermopsis nevadensis]
LOC130635496	XP_057300812.1	tyrosine-protein kinase HTK16-like [Hydractinia symbiolongicarpus]	XP_021915717.1	44.2	8.27e-215	XP_021915717.1 tyrosine-protein kinase shark isoform X2 [Zootermopsis nevadensis]
LOC130635496	XP_057300812.1	tyrosine-protein kinase HTK16-like [Hydractinia symbiolongicarpus]	XP_021915716.1	44.2	8.54e-215	XP_021915716.1 tyrosine-protein kinase shark isoform X1 [Zootermopsis nevadensis]
LOC130635496	XP_057300812.1	tyrosine-protein kinase HTK16-like [Hydractinia symbiolongicarpus]	XP_033608339.1	43.8	1.16e-214	XP_033608339.1 tyrosine-protein kinase Shark isoform X2 [Cryptotermes secundus]
LOC130635496	XP_057300812.1	tyrosine-protein kinase HTK16-like [Hydractinia symbiolongicarpus]	XP_023711982.1	43.8	2.08e-214	XP_023711982.1 tyrosine-protein kinase Shark isoform X1 [Cryptotermes secundus]
LOC130635496	XP_057300812.1	tyrosine-protein kinase HTK16-like [Hydractinia symbiolongicarpus]	BAA81720.2	44.2	2.97e-213	BAA81720.2 protein tyrosine kinase [Ephydatia fluviatilis]
LOC130635496	XP_057300812.1	tyrosine-protein kinase HTK16-like [Hydractinia symbiolongicarpus]	XP_001180232.2	45	1.16e-210	XP_001180232.2 tyrosine-protein kinase HTK16 [Strongylocentrotus purpuratus]
LOC130635496	XP_057300812.1	tyrosine-protein kinase HTK16-like [Hydractinia symbiolongicarpus]	XP_033637569.1	44.6	3.83e-209	XP_033637569.1 tyrosine-protein kinase HTK16-like isoform X2 [Asterias rubens]
LOC130635496	XP_057300812.1	tyrosine-protein kinase HTK16-like [Hydractinia symbiolongicarpus]	XP_033637567.1	43.9	5.59e-209	XP_033637567.1 tyrosine-protein kinase HTK16-like isoform X1 [Asterias rubens]
LOC130635497	XP_057300813.1	leucine-rich repeat-containing protein 14-like [Hydractinia symbiolongicarpus]	XP_002154481.2	34.8	2.3e-73	XP_002154481.2 PREDICTED: uncharacterized protein LOC100203574 [Hydra vulgaris]
LOC130635497	XP_057300813.1	leucine-rich repeat-containing protein 14-like [Hydractinia symbiolongicarpus]	XP_027713399.1	23.3	8.18e-09	XP_027713399.1 leucine-rich repeat-containing protein 14-like [Vombatus ursinus]
LOC130635497	XP_057300813.1	leucine-rich repeat-containing protein 14-like [Hydractinia symbiolongicarpus]	XP_036597648.1	23.8	1.92e-08	XP_036597648.1 leucine-rich repeat-containing protein 14-like [Trichosurus vulpecula]
LOC130635497	XP_057300813.1	leucine-rich repeat-containing protein 14-like [Hydractinia symbiolongicarpus]	XP_007488870.1	23.6	3.38e-08	XP_007488870.1 PREDICTED: leucine-rich repeat-containing protein 14-like [Monodelphis domestica]
LOC130635497	XP_057300813.1	leucine-rich repeat-containing protein 14-like [Hydractinia symbiolongicarpus]	XP_020850903.1	23.1	7.9e-08	XP_020850903.1 leucine-rich repeat-containing protein 14-like [Phascolarctos cinereus]
LOC130635497	XP_057300813.1	leucine-rich repeat-containing protein 14-like [Hydractinia symbiolongicarpus]	XP_032474838.1	27.2	3.05e-07	XP_032474838.1 melanoma antigen preferentially expressed in tumors-like [Phocoena sinus]
LOC130635497	XP_057300813.1	leucine-rich repeat-containing protein 14-like [Hydractinia symbiolongicarpus]	XP_030616892.1	31	3.98e-07	XP_030616892.1 melanoma antigen preferentially expressed in tumors-like [Delphinapterus leucas]
LOC130635497	XP_057300813.1	leucine-rich repeat-containing protein 14-like [Hydractinia symbiolongicarpus]	XP_004611757.1	26.2	8.31e-07	XP_004611757.1 PREDICTED: leucine-rich repeat-containing protein 14-like [Sorex araneus]
LOC130635497	XP_057300813.1	leucine-rich repeat-containing protein 14-like [Hydractinia symbiolongicarpus]	XP_003360444.1	27.5	3.91e-06	XP_003360444.1 melanoma antigen preferentially expressed in tumors-like [Sus scrofa]
LOC130635497	XP_057300813.1	leucine-rich repeat-containing protein 14-like [Hydractinia symbiolongicarpus]	CAF3093011.1	22.4	5.96e-06	CAF3093011.1 unnamed protein product [Rotaria socialis]
LOC130635497	XP_057300813.1	leucine-rich repeat-containing protein 14-like [Hydractinia symbiolongicarpus]	XP_004606461.1	27	8.58e-06	XP_004606461.1 PREDICTED: melanoma antigen preferentially expressed in tumors-like [Sorex araneus]
LOC130635497	XP_057300813.1	leucine-rich repeat-containing protein 14-like [Hydractinia symbiolongicarpus]	VCW50396.1	28.2	8.63e-06	VCW50396.1 unnamed protein product [Gulo gulo]
LOC130635497	XP_057300813.1	leucine-rich repeat-containing protein 14-like [Hydractinia symbiolongicarpus]	XP_001915045.1	25	1.21e-05	XP_001915045.1 melanoma antigen preferentially expressed in tumors-like [Equus caballus]
LOC130635497	XP_057300813.1	leucine-rich repeat-containing protein 14-like [Hydractinia symbiolongicarpus]	XP_034509462.1	28.4	1.21e-05	XP_034509462.1 melanoma antigen preferentially expressed in tumors [Ailuropoda melanoleuca]
LOC130635497	XP_057300813.1	leucine-rich repeat-containing protein 14-like [Hydractinia symbiolongicarpus]	XP_026346352.1	27.8	1.21e-05	XP_026346352.1 melanoma antigen preferentially expressed in tumors-like [Ursus arctos horribilis]
LOC130635497	XP_057300813.1	leucine-rich repeat-containing protein 14-like [Hydractinia symbiolongicarpus]	XP_008701886.1	27.8	1.21e-05	XP_008701886.1 PREDICTED: leucine-rich repeat-containing protein PRAME-like [Ursus maritimus]
LOC130635497	XP_057300813.1	leucine-rich repeat-containing protein 14-like [Hydractinia symbiolongicarpus]	XP_007451293.1	29.1	1.78e-05	XP_007451293.1 PREDICTED: leucine-rich repeat-containing protein PRAME-like [Lipotes vexillifer]
LOC130635497	XP_057300813.1	leucine-rich repeat-containing protein 14-like [Hydractinia symbiolongicarpus]	XP_032737710.1	27.7	2.13e-05	XP_032737710.1 melanoma antigen preferentially expressed in tumors-like [Lontra canadensis]
LOC130635497	XP_057300813.1	leucine-rich repeat-containing protein 14-like [Hydractinia symbiolongicarpus]	XP_008507766.1	31	2.13e-05	XP_008507766.1 PREDICTED: leucine-rich repeat-containing protein PRAME-like [Equus przewalskii]
LOC130635497	XP_057300813.1	leucine-rich repeat-containing protein 14-like [Hydractinia symbiolongicarpus]	XP_022348016.1	28.2	2.13e-05	XP_022348016.1 melanoma antigen preferentially expressed in tumors-like [Enhydra lutris kenyoni]
LOC130635497	XP_057300813.1	leucine-rich repeat-containing protein 14-like [Hydractinia symbiolongicarpus]	XP_026257463.1	28.1	2.87e-05	XP_026257463.1 melanoma antigen preferentially expressed in tumors [Urocitellus parryii]
LOC130635497	XP_057300813.1	leucine-rich repeat-containing protein 14-like [Hydractinia symbiolongicarpus]	XP_023985257.1	29.1	3.74e-05	XP_023985257.1 melanoma antigen preferentially expressed in tumors-like [Physeter catodon]
LOC130635497	XP_057300813.1	leucine-rich repeat-containing protein 14-like [Hydractinia symbiolongicarpus]	CAF3040672.1	21.7	5.66e-05	CAF3040672.1 unnamed protein product [Rotaria sp. Silwood2]
LOC130635497	XP_057300813.1	leucine-rich repeat-containing protein 14-like [Hydractinia symbiolongicarpus]	CAF3515452.1	21.3	5.68e-05	CAF3515452.1 unnamed protein product [Rotaria sp. Silwood1]
LOC130635497	XP_057300813.1	leucine-rich repeat-containing protein 14-like [Hydractinia symbiolongicarpus]	XP_014684046.1	31.3	6.56e-05	XP_014684046.1 PREDICTED: melanoma antigen preferentially expressed in tumors-like [Equus asinus]
LOC130635498	XP_057300814.1	uncharacterized protein LOC130635498 isoform X1 [Hydractinia symbiolongicarpus]	-	-	-	-
LOC130635498	XP_057300815.1	uncharacterized protein LOC130635498 isoform X2 [Hydractinia symbiolongicarpus]	-	-	-	-
LOC130635498	XP_057300816.1	uncharacterized protein LOC130635498 isoform X3 [Hydractinia symbiolongicarpus]	-	-	-	-
LOC130635498	XP_057300817.1	uncharacterized protein LOC130635498 isoform X3 [Hydractinia symbiolongicarpus]	-	-	-	-
LOC130635499	XP_057300818.1	uncharacterized protein LOC130635499 isoform X1 [Hydractinia symbiolongicarpus]	XP_002159905.2	59.2	4.51e-178	XP_002159905.2 PREDICTED: uncharacterized protein LOC100199445 [Hydra vulgaris]
LOC130635499	XP_057300818.1	uncharacterized protein LOC130635499 isoform X1 [Hydractinia symbiolongicarpus]	XP_027049615.1	47.3	3.11e-130	XP_027049615.1 uncharacterized protein LOC113677068 [Pocillopora damicornis]
LOC130635499	XP_057300818.1	uncharacterized protein LOC130635499 isoform X1 [Hydractinia symbiolongicarpus]	XP_022802286.1	46.5	5.75e-128	XP_022802286.1 uncharacterized protein LOC111339829 [Stylophora pistillata]
LOC130635499	XP_057300818.1	uncharacterized protein LOC130635499 isoform X1 [Hydractinia symbiolongicarpus]	XP_020903596.1	44.5	9.93e-127	XP_020903596.1 uncharacterized protein LOC110242008 [Exaiptasia diaphana]
LOC130635499	XP_057300818.1	uncharacterized protein LOC130635499 isoform X1 [Hydractinia symbiolongicarpus]	XP_031557501.1	45.4	1.41e-125	XP_031557501.1 uncharacterized protein LOC116294112 isoform X1 [Actinia tenebrosa]
LOC130635499	XP_057300818.1	uncharacterized protein LOC130635499 isoform X1 [Hydractinia symbiolongicarpus]	XP_015759971.1	45.7	1.75e-124	XP_015759971.1 PREDICTED: uncharacterized protein LOC107339222 [Acropora digitifera]
LOC130635499	XP_057300818.1	uncharacterized protein LOC130635499 isoform X1 [Hydractinia symbiolongicarpus]	XP_029187373.1	44.8	1.11e-122	XP_029187373.1 uncharacterized protein LOC114954847 [Acropora millepora]
LOC130635499	XP_057300818.1	uncharacterized protein LOC130635499 isoform X1 [Hydractinia symbiolongicarpus]	XP_028403907.1	42.8	1.74e-121	XP_028403907.1 uncharacterized protein LOC114526489 isoform X1 [Dendronephthya gigantea]
LOC130635499	XP_057300818.1	uncharacterized protein LOC130635499 isoform X1 [Hydractinia symbiolongicarpus]	XP_032236880.1	42.9	3.4e-119	XP_032236880.1 uncharacterized protein LOC5511679 isoform X1 [Nematostella vectensis]
LOC130635499	XP_057300818.1	uncharacterized protein LOC130635499 isoform X1 [Hydractinia symbiolongicarpus]	XP_031557502.1	44.5	1.02e-103	XP_031557502.1 uncharacterized protein LOC116294112 isoform X2 [Actinia tenebrosa]
LOC130635499	XP_057300818.1	uncharacterized protein LOC130635499 isoform X1 [Hydractinia symbiolongicarpus]	XP_031557504.1	46.1	2.92e-102	XP_031557504.1 uncharacterized protein LOC116294112 isoform X3 [Actinia tenebrosa]
LOC130635499	XP_057300818.1	uncharacterized protein LOC130635499 isoform X1 [Hydractinia symbiolongicarpus]	XP_031557505.1	48.6	3.48e-102	XP_031557505.1 uncharacterized protein LOC116294112 isoform X4 [Actinia tenebrosa]
LOC130635499	XP_057300818.1	uncharacterized protein LOC130635499 isoform X1 [Hydractinia symbiolongicarpus]	KXJ20395.1	46.6	4.5e-101	KXJ20395.1 2-hydroxychromene-2-carboxylate isomerase [Exaiptasia diaphana]
LOC130635499	XP_057300818.1	uncharacterized protein LOC130635499 isoform X1 [Hydractinia symbiolongicarpus]	XP_004348187.1	41.3	5.42e-101	XP_004348187.1 DSBA oxidoreductase [Capsaspora owczarzaki ATCC 30864]
LOC130635499	XP_057300818.1	uncharacterized protein LOC130635499 isoform X1 [Hydractinia symbiolongicarpus]	XP_020627085.1	41.1	8.3e-101	XP_020627085.1 uncharacterized protein LOC110064378 [Orbicella faveolata]
LOC130635499	XP_057300818.1	uncharacterized protein LOC130635499 isoform X1 [Hydractinia symbiolongicarpus]	XP_019858745.1	41.1	1.6e-99	XP_019858745.1 PREDICTED: uncharacterized protein LOC100640430 [Amphimedon queenslandica]
LOC130635499	XP_057300818.1	uncharacterized protein LOC130635499 isoform X1 [Hydractinia symbiolongicarpus]	XP_028403916.1	40.5	8.28e-99	XP_028403916.1 uncharacterized protein LOC114526489 isoform X2 [Dendronephthya gigantea]
LOC130635499	XP_057300818.1	uncharacterized protein LOC130635499 isoform X1 [Hydractinia symbiolongicarpus]	PFX18221.1	46.8	6.59e-97	PFX18221.1 Glutathione s-transferase kappa 2 [Stylophora pistillata]
LOC130635499	XP_057300818.1	uncharacterized protein LOC130635499 isoform X1 [Hydractinia symbiolongicarpus]	XP_032236881.1	42.6	4.77e-96	XP_032236881.1 glutathione S-transferase kappa 1 isoform X2 [Nematostella vectensis]
LOC130635499	XP_057300818.1	uncharacterized protein LOC130635499 isoform X1 [Hydractinia symbiolongicarpus]	RDD39665.1	35.4	1.06e-87	RDD39665.1 2-hydroxychromene-2-carboxylate isomerase [Trichoplax sp. H2]
LOC130635499	XP_057300818.1	uncharacterized protein LOC130635499 isoform X1 [Hydractinia symbiolongicarpus]	EDO39954.1	31.4	2.77e-84	EDO39954.1 predicted protein [Nematostella vectensis]
LOC130635499	XP_057300818.1	uncharacterized protein LOC130635499 isoform X1 [Hydractinia symbiolongicarpus]	XP_002112232.1	33.8	6.81e-83	XP_002112232.1 hypothetical protein TRIADDRAFT_56056 [Trichoplax adhaerens]
LOC130635499	XP_057300818.1	uncharacterized protein LOC130635499 isoform X1 [Hydractinia symbiolongicarpus]	RKO87640.1	37.5	5.63e-81	RKO87640.1 thioredoxin-like protein [Blyttiomyces helicus]
LOC130635499	XP_057300818.1	uncharacterized protein LOC130635499 isoform X1 [Hydractinia symbiolongicarpus]	RDD39657.1	35.9	2.14e-79	RDD39657.1 2-hydroxychromene-2-carboxylate isomerase [Trichoplax sp. H2]
LOC130635499	XP_057300818.1	uncharacterized protein LOC130635499 isoform X1 [Hydractinia symbiolongicarpus]	MBV69929.1	36.6	2.18e-76	MBV69929.1 hypothetical protein [Myxococcales bacterium]
LOC130635499	XP_057300819.1	uncharacterized protein LOC130635499 isoform X2 [Hydractinia symbiolongicarpus]	XP_002159905.2	59.2	6.99e-178	XP_002159905.2 PREDICTED: uncharacterized protein LOC100199445 [Hydra vulgaris]
LOC130635499	XP_057300819.1	uncharacterized protein LOC130635499 isoform X2 [Hydractinia symbiolongicarpus]	XP_027049615.1	47.3	6.91e-130	XP_027049615.1 uncharacterized protein LOC113677068 [Pocillopora damicornis]
LOC130635499	XP_057300819.1	uncharacterized protein LOC130635499 isoform X2 [Hydractinia symbiolongicarpus]	XP_022802286.1	46.5	1.28e-127	XP_022802286.1 uncharacterized protein LOC111339829 [Stylophora pistillata]
LOC130635499	XP_057300819.1	uncharacterized protein LOC130635499 isoform X2 [Hydractinia symbiolongicarpus]	XP_020903596.1	44.5	2.21e-126	XP_020903596.1 uncharacterized protein LOC110242008 [Exaiptasia diaphana]
LOC130635499	XP_057300819.1	uncharacterized protein LOC130635499 isoform X2 [Hydractinia symbiolongicarpus]	XP_031557501.1	45.4	3.13e-125	XP_031557501.1 uncharacterized protein LOC116294112 isoform X1 [Actinia tenebrosa]
LOC130635499	XP_057300819.1	uncharacterized protein LOC130635499 isoform X2 [Hydractinia symbiolongicarpus]	XP_015759971.1	45.7	3.89e-124	XP_015759971.1 PREDICTED: uncharacterized protein LOC107339222 [Acropora digitifera]
LOC130635499	XP_057300819.1	uncharacterized protein LOC130635499 isoform X2 [Hydractinia symbiolongicarpus]	XP_029187373.1	44.8	2.48e-122	XP_029187373.1 uncharacterized protein LOC114954847 [Acropora millepora]
LOC130635499	XP_057300819.1	uncharacterized protein LOC130635499 isoform X2 [Hydractinia symbiolongicarpus]	XP_028403907.1	42.8	3.87e-121	XP_028403907.1 uncharacterized protein LOC114526489 isoform X1 [Dendronephthya gigantea]
LOC130635499	XP_057300819.1	uncharacterized protein LOC130635499 isoform X2 [Hydractinia symbiolongicarpus]	XP_032236880.1	42.9	7.58e-119	XP_032236880.1 uncharacterized protein LOC5511679 isoform X1 [Nematostella vectensis]
LOC130635499	XP_057300819.1	uncharacterized protein LOC130635499 isoform X2 [Hydractinia symbiolongicarpus]	XP_031557502.1	44.5	8.06e-104	XP_031557502.1 uncharacterized protein LOC116294112 isoform X2 [Actinia tenebrosa]
LOC130635499	XP_057300819.1	uncharacterized protein LOC130635499 isoform X2 [Hydractinia symbiolongicarpus]	XP_031557504.1	46.1	2.32e-102	XP_031557504.1 uncharacterized protein LOC116294112 isoform X3 [Actinia tenebrosa]
LOC130635499	XP_057300819.1	uncharacterized protein LOC130635499 isoform X2 [Hydractinia symbiolongicarpus]	XP_031557505.1	48.6	2.76e-102	XP_031557505.1 uncharacterized protein LOC116294112 isoform X4 [Actinia tenebrosa]
LOC130635499	XP_057300819.1	uncharacterized protein LOC130635499 isoform X2 [Hydractinia symbiolongicarpus]	KXJ20395.1	46.6	3.57e-101	KXJ20395.1 2-hydroxychromene-2-carboxylate isomerase [Exaiptasia diaphana]
LOC130635499	XP_057300819.1	uncharacterized protein LOC130635499 isoform X2 [Hydractinia symbiolongicarpus]	XP_004348187.1	41.3	1.21e-100	XP_004348187.1 DSBA oxidoreductase [Capsaspora owczarzaki ATCC 30864]
LOC130635499	XP_057300819.1	uncharacterized protein LOC130635499 isoform X2 [Hydractinia symbiolongicarpus]	XP_020627085.1	41.1	1.87e-100	XP_020627085.1 uncharacterized protein LOC110064378 [Orbicella faveolata]
LOC130635499	XP_057300819.1	uncharacterized protein LOC130635499 isoform X2 [Hydractinia symbiolongicarpus]	XP_019858745.1	41.1	3.59e-99	XP_019858745.1 PREDICTED: uncharacterized protein LOC100640430 [Amphimedon queenslandica]
LOC130635499	XP_057300819.1	uncharacterized protein LOC130635499 isoform X2 [Hydractinia symbiolongicarpus]	XP_028403916.1	40.5	6.59e-99	XP_028403916.1 uncharacterized protein LOC114526489 isoform X2 [Dendronephthya gigantea]
LOC130635499	XP_057300819.1	uncharacterized protein LOC130635499 isoform X2 [Hydractinia symbiolongicarpus]	PFX18221.1	46.8	5.25e-97	PFX18221.1 Glutathione s-transferase kappa 2 [Stylophora pistillata]
LOC130635499	XP_057300819.1	uncharacterized protein LOC130635499 isoform X2 [Hydractinia symbiolongicarpus]	XP_032236881.1	42.6	3.81e-96	XP_032236881.1 glutathione S-transferase kappa 1 isoform X2 [Nematostella vectensis]
LOC130635499	XP_057300819.1	uncharacterized protein LOC130635499 isoform X2 [Hydractinia symbiolongicarpus]	RDD39665.1	35.4	1.69e-87	RDD39665.1 2-hydroxychromene-2-carboxylate isomerase [Trichoplax sp. H2]
LOC130635499	XP_057300819.1	uncharacterized protein LOC130635499 isoform X2 [Hydractinia symbiolongicarpus]	EDO39954.1	31.4	6.19e-84	EDO39954.1 predicted protein [Nematostella vectensis]
LOC130635499	XP_057300819.1	uncharacterized protein LOC130635499 isoform X2 [Hydractinia symbiolongicarpus]	XP_002112232.1	33.8	1.09e-82	XP_002112232.1 hypothetical protein TRIADDRAFT_56056 [Trichoplax adhaerens]
LOC130635499	XP_057300819.1	uncharacterized protein LOC130635499 isoform X2 [Hydractinia symbiolongicarpus]	RKO87640.1	37.5	9.03e-81	RKO87640.1 thioredoxin-like protein [Blyttiomyces helicus]
LOC130635499	XP_057300819.1	uncharacterized protein LOC130635499 isoform X2 [Hydractinia symbiolongicarpus]	RDD39657.1	35.9	3.44e-79	RDD39657.1 2-hydroxychromene-2-carboxylate isomerase [Trichoplax sp. H2]
LOC130635499	XP_057300819.1	uncharacterized protein LOC130635499 isoform X2 [Hydractinia symbiolongicarpus]	MBV69929.1	36.6	4.95e-76	MBV69929.1 hypothetical protein [Myxococcales bacterium]
LOC130635499	XP_057300820.1	uncharacterized protein LOC130635499 isoform X2 [Hydractinia symbiolongicarpus]	XP_002159905.2	59.2	6.99e-178	XP_002159905.2 PREDICTED: uncharacterized protein LOC100199445 [Hydra vulgaris]
LOC130635499	XP_057300820.1	uncharacterized protein LOC130635499 isoform X2 [Hydractinia symbiolongicarpus]	XP_027049615.1	47.3	6.91e-130	XP_027049615.1 uncharacterized protein LOC113677068 [Pocillopora damicornis]
LOC130635499	XP_057300820.1	uncharacterized protein LOC130635499 isoform X2 [Hydractinia symbiolongicarpus]	XP_022802286.1	46.5	1.28e-127	XP_022802286.1 uncharacterized protein LOC111339829 [Stylophora pistillata]
LOC130635499	XP_057300820.1	uncharacterized protein LOC130635499 isoform X2 [Hydractinia symbiolongicarpus]	XP_020903596.1	44.5	2.21e-126	XP_020903596.1 uncharacterized protein LOC110242008 [Exaiptasia diaphana]
LOC130635499	XP_057300820.1	uncharacterized protein LOC130635499 isoform X2 [Hydractinia symbiolongicarpus]	XP_031557501.1	45.4	3.13e-125	XP_031557501.1 uncharacterized protein LOC116294112 isoform X1 [Actinia tenebrosa]
LOC130635499	XP_057300820.1	uncharacterized protein LOC130635499 isoform X2 [Hydractinia symbiolongicarpus]	XP_015759971.1	45.7	3.89e-124	XP_015759971.1 PREDICTED: uncharacterized protein LOC107339222 [Acropora digitifera]
LOC130635499	XP_057300820.1	uncharacterized protein LOC130635499 isoform X2 [Hydractinia symbiolongicarpus]	XP_029187373.1	44.8	2.48e-122	XP_029187373.1 uncharacterized protein LOC114954847 [Acropora millepora]
LOC130635499	XP_057300820.1	uncharacterized protein LOC130635499 isoform X2 [Hydractinia symbiolongicarpus]	XP_028403907.1	42.8	3.87e-121	XP_028403907.1 uncharacterized protein LOC114526489 isoform X1 [Dendronephthya gigantea]
LOC130635499	XP_057300820.1	uncharacterized protein LOC130635499 isoform X2 [Hydractinia symbiolongicarpus]	XP_032236880.1	42.9	7.58e-119	XP_032236880.1 uncharacterized protein LOC5511679 isoform X1 [Nematostella vectensis]
LOC130635499	XP_057300820.1	uncharacterized protein LOC130635499 isoform X2 [Hydractinia symbiolongicarpus]	XP_031557502.1	44.5	8.06e-104	XP_031557502.1 uncharacterized protein LOC116294112 isoform X2 [Actinia tenebrosa]
LOC130635499	XP_057300820.1	uncharacterized protein LOC130635499 isoform X2 [Hydractinia symbiolongicarpus]	XP_031557504.1	46.1	2.32e-102	XP_031557504.1 uncharacterized protein LOC116294112 isoform X3 [Actinia tenebrosa]
LOC130635499	XP_057300820.1	uncharacterized protein LOC130635499 isoform X2 [Hydractinia symbiolongicarpus]	XP_031557505.1	48.6	2.76e-102	XP_031557505.1 uncharacterized protein LOC116294112 isoform X4 [Actinia tenebrosa]
LOC130635499	XP_057300820.1	uncharacterized protein LOC130635499 isoform X2 [Hydractinia symbiolongicarpus]	KXJ20395.1	46.6	3.57e-101	KXJ20395.1 2-hydroxychromene-2-carboxylate isomerase [Exaiptasia diaphana]
LOC130635499	XP_057300820.1	uncharacterized protein LOC130635499 isoform X2 [Hydractinia symbiolongicarpus]	XP_004348187.1	41.3	1.21e-100	XP_004348187.1 DSBA oxidoreductase [Capsaspora owczarzaki ATCC 30864]
LOC130635499	XP_057300820.1	uncharacterized protein LOC130635499 isoform X2 [Hydractinia symbiolongicarpus]	XP_020627085.1	41.1	1.87e-100	XP_020627085.1 uncharacterized protein LOC110064378 [Orbicella faveolata]
LOC130635499	XP_057300820.1	uncharacterized protein LOC130635499 isoform X2 [Hydractinia symbiolongicarpus]	XP_019858745.1	41.1	3.59e-99	XP_019858745.1 PREDICTED: uncharacterized protein LOC100640430 [Amphimedon queenslandica]
LOC130635499	XP_057300820.1	uncharacterized protein LOC130635499 isoform X2 [Hydractinia symbiolongicarpus]	XP_028403916.1	40.5	6.59e-99	XP_028403916.1 uncharacterized protein LOC114526489 isoform X2 [Dendronephthya gigantea]
LOC130635499	XP_057300820.1	uncharacterized protein LOC130635499 isoform X2 [Hydractinia symbiolongicarpus]	PFX18221.1	46.8	5.25e-97	PFX18221.1 Glutathione s-transferase kappa 2 [Stylophora pistillata]
LOC130635499	XP_057300820.1	uncharacterized protein LOC130635499 isoform X2 [Hydractinia symbiolongicarpus]	XP_032236881.1	42.6	3.81e-96	XP_032236881.1 glutathione S-transferase kappa 1 isoform X2 [Nematostella vectensis]
LOC130635499	XP_057300820.1	uncharacterized protein LOC130635499 isoform X2 [Hydractinia symbiolongicarpus]	RDD39665.1	35.4	1.69e-87	RDD39665.1 2-hydroxychromene-2-carboxylate isomerase [Trichoplax sp. H2]
LOC130635499	XP_057300820.1	uncharacterized protein LOC130635499 isoform X2 [Hydractinia symbiolongicarpus]	EDO39954.1	31.4	6.19e-84	EDO39954.1 predicted protein [Nematostella vectensis]
LOC130635499	XP_057300820.1	uncharacterized protein LOC130635499 isoform X2 [Hydractinia symbiolongicarpus]	XP_002112232.1	33.8	1.09e-82	XP_002112232.1 hypothetical protein TRIADDRAFT_56056 [Trichoplax adhaerens]
LOC130635499	XP_057300820.1	uncharacterized protein LOC130635499 isoform X2 [Hydractinia symbiolongicarpus]	RKO87640.1	37.5	9.03e-81	RKO87640.1 thioredoxin-like protein [Blyttiomyces helicus]
LOC130635499	XP_057300820.1	uncharacterized protein LOC130635499 isoform X2 [Hydractinia symbiolongicarpus]	RDD39657.1	35.9	3.44e-79	RDD39657.1 2-hydroxychromene-2-carboxylate isomerase [Trichoplax sp. H2]
LOC130635499	XP_057300820.1	uncharacterized protein LOC130635499 isoform X2 [Hydractinia symbiolongicarpus]	MBV69929.1	36.6	4.95e-76	MBV69929.1 hypothetical protein [Myxococcales bacterium]
LOC130635500	XP_057300823.1	trace amine-associated receptor 8a-like [Hydractinia symbiolongicarpus]	AWO67319.1	35.3	1.96e-58	AWO67319.1 GPCR13 [Clytia hemisphaerica]
LOC130635500	XP_057300823.1	trace amine-associated receptor 8a-like [Hydractinia symbiolongicarpus]	XP_031567690.1	25.6	0.000348	XP_031567690.1 alpha-1A adrenergic receptor-like [Actinia tenebrosa]
LOC130635500	XP_057300823.1	trace amine-associated receptor 8a-like [Hydractinia symbiolongicarpus]	XP_033099554.1	33.1	0.000395	XP_033099554.1 adenosine receptor A2b-like [Anneissia japonica]
LOC130635500	XP_057300832.1	trace amine-associated receptor 8a-like [Hydractinia symbiolongicarpus]	AWO67319.1	35.3	1.96e-58	AWO67319.1 GPCR13 [Clytia hemisphaerica]
LOC130635500	XP_057300832.1	trace amine-associated receptor 8a-like [Hydractinia symbiolongicarpus]	XP_031567690.1	25.6	0.000348	XP_031567690.1 alpha-1A adrenergic receptor-like [Actinia tenebrosa]
LOC130635500	XP_057300832.1	trace amine-associated receptor 8a-like [Hydractinia symbiolongicarpus]	XP_033099554.1	33.1	0.000395	XP_033099554.1 adenosine receptor A2b-like [Anneissia japonica]
LOC130635500	XP_057300841.1	trace amine-associated receptor 8a-like [Hydractinia symbiolongicarpus]	AWO67319.1	35.3	1.96e-58	AWO67319.1 GPCR13 [Clytia hemisphaerica]
LOC130635500	XP_057300841.1	trace amine-associated receptor 8a-like [Hydractinia symbiolongicarpus]	XP_031567690.1	25.6	0.000348	XP_031567690.1 alpha-1A adrenergic receptor-like [Actinia tenebrosa]
LOC130635500	XP_057300841.1	trace amine-associated receptor 8a-like [Hydractinia symbiolongicarpus]	XP_033099554.1	33.1	0.000395	XP_033099554.1 adenosine receptor A2b-like [Anneissia japonica]
LOC130635500	XP_057300849.1	trace amine-associated receptor 8a-like [Hydractinia symbiolongicarpus]	AWO67319.1	35.3	1.96e-58	AWO67319.1 GPCR13 [Clytia hemisphaerica]
LOC130635500	XP_057300849.1	trace amine-associated receptor 8a-like [Hydractinia symbiolongicarpus]	XP_031567690.1	25.6	0.000348	XP_031567690.1 alpha-1A adrenergic receptor-like [Actinia tenebrosa]
LOC130635500	XP_057300849.1	trace amine-associated receptor 8a-like [Hydractinia symbiolongicarpus]	XP_033099554.1	33.1	0.000395	XP_033099554.1 adenosine receptor A2b-like [Anneissia japonica]
LOC130635501	XP_057300821.1	NFU1 iron-sulfur cluster scaffold homolog, mitochondrial-like [Hydractinia symbiolongicarpus]	XP_002157169.1	66.8	5.1e-114	XP_002157169.1 PREDICTED: NFU1 iron-sulfur cluster scaffold homolog, mitochondrial-like [Hydra vulgaris]
LOC130635501	XP_057300821.1	NFU1 iron-sulfur cluster scaffold homolog, mitochondrial-like [Hydractinia symbiolongicarpus]	XP_022319074.1	70	8.47e-98	XP_022319074.1 NFU1 iron-sulfur cluster scaffold homolog, mitochondrial-like [Crassostrea virginica]
LOC130635501	XP_057300821.1	NFU1 iron-sulfur cluster scaffold homolog, mitochondrial-like [Hydractinia symbiolongicarpus]	XP_022312939.1	70	9.69e-98	XP_022312939.1 NFU1 iron-sulfur cluster scaffold homolog, mitochondrial-like [Crassostrea virginica]
LOC130635501	XP_057300821.1	NFU1 iron-sulfur cluster scaffold homolog, mitochondrial-like [Hydractinia symbiolongicarpus]	XP_033741998.1	67.4	2.23e-97	XP_033741998.1 NFU1 iron-sulfur cluster scaffold homolog, mitochondrial-like [Pecten maximus]
LOC130635501	XP_057300821.1	NFU1 iron-sulfur cluster scaffold homolog, mitochondrial-like [Hydractinia symbiolongicarpus]	XP_035668726.1	67	4.13e-97	XP_035668726.1 NFU1 iron-sulfur cluster scaffold homolog, mitochondrial-like [Branchiostoma floridae]
LOC130635501	XP_057300821.1	NFU1 iron-sulfur cluster scaffold homolog, mitochondrial-like [Hydractinia symbiolongicarpus]	AUO79641.1	68.4	4.33e-97	AUO79641.1 NFU1 iron-sulfur cluster scaffold-like protein [Tegillarca granosa]
LOC130635501	XP_057300821.1	NFU1 iron-sulfur cluster scaffold homolog, mitochondrial-like [Hydractinia symbiolongicarpus]	XP_011432048.1	67.6	2.52e-96	XP_011432048.1 NFU1 iron-sulfur cluster scaffold homolog, mitochondrial [Crassostrea gigas]
LOC130635501	XP_057300821.1	NFU1 iron-sulfur cluster scaffold homolog, mitochondrial-like [Hydractinia symbiolongicarpus]	XP_032240202.1	69.3	2.62e-96	XP_032240202.1 NFU1 iron-sulfur cluster scaffold homolog, mitochondrial [Nematostella vectensis]
LOC130635501	XP_057300821.1	NFU1 iron-sulfur cluster scaffold homolog, mitochondrial-like [Hydractinia symbiolongicarpus]	XP_019644715.1	66.5	6.38e-96	XP_019644715.1 PREDICTED: NFU1 iron-sulfur cluster scaffold homolog, mitochondrial-like isoform X2 [Branchiostoma belcheri]
LOC130635501	XP_057300821.1	NFU1 iron-sulfur cluster scaffold homolog, mitochondrial-like [Hydractinia symbiolongicarpus]	XP_019644714.1	66.5	2.64e-95	XP_019644714.1 PREDICTED: NFU1 iron-sulfur cluster scaffold homolog, mitochondrial-like isoform X1 [Branchiostoma belcheri]
LOC130635501	XP_057300821.1	NFU1 iron-sulfur cluster scaffold homolog, mitochondrial-like [Hydractinia symbiolongicarpus]	XP_021363753.1	68.7	3.06e-95	XP_021363753.1 NFU1 iron-sulfur cluster scaffold homolog, mitochondrial-like [Mizuhopecten yessoensis]
LOC130635501	XP_057300821.1	NFU1 iron-sulfur cluster scaffold homolog, mitochondrial-like [Hydractinia symbiolongicarpus]	XP_009045271.1	65	9.16e-95	XP_009045271.1 hypothetical protein LOTGIDRAFT_211912 [Lottia gigantea]
LOC130635501	XP_057300821.1	NFU1 iron-sulfur cluster scaffold homolog, mitochondrial-like [Hydractinia symbiolongicarpus]	CAC5416314.1	65.4	1.64e-94	CAC5416314.1 NFU1 [Mytilus coruscus]
LOC130635501	XP_057300821.1	NFU1 iron-sulfur cluster scaffold homolog, mitochondrial-like [Hydractinia symbiolongicarpus]	XP_022100228.1	63.3	3.59e-94	XP_022100228.1 NFU1 iron-sulfur cluster scaffold homolog, mitochondrial-like [Acanthaster planci]
LOC130635501	XP_057300821.1	NFU1 iron-sulfur cluster scaffold homolog, mitochondrial-like [Hydractinia symbiolongicarpus]	XP_022807387.1	69.5	5.91e-94	XP_022807387.1 NFU1 iron-sulfur cluster scaffold homolog, mitochondrial-like isoform X1 [Stylophora pistillata]
LOC130635501	XP_057300821.1	NFU1 iron-sulfur cluster scaffold homolog, mitochondrial-like [Hydractinia symbiolongicarpus]	XP_015115272.1	66.1	8.8e-94	XP_015115272.1 NFU1 iron-sulfur cluster scaffold homolog, mitochondrial [Diachasma alloeum]
LOC130635501	XP_057300821.1	NFU1 iron-sulfur cluster scaffold homolog, mitochondrial-like [Hydractinia symbiolongicarpus]	XP_013072031.1	63.2	1.5e-93	XP_013072031.1 PREDICTED: NFU1 iron-sulfur cluster scaffold homolog, mitochondrial-like [Biomphalaria glabrata]
LOC130635501	XP_057300821.1	NFU1 iron-sulfur cluster scaffold homolog, mitochondrial-like [Hydractinia symbiolongicarpus]	XP_029200964.1	67	1.65e-93	XP_029200964.1 NFU1 iron-sulfur cluster scaffold homolog, mitochondrial-like [Acropora millepora]
LOC130635501	XP_057300821.1	NFU1 iron-sulfur cluster scaffold homolog, mitochondrial-like [Hydractinia symbiolongicarpus]	XP_005101029.1	60.3	3.01e-93	XP_005101029.1 NFU1 iron-sulfur cluster scaffold homolog, mitochondrial [Aplysia californica]
LOC130635501	XP_057300821.1	NFU1 iron-sulfur cluster scaffold homolog, mitochondrial-like [Hydractinia symbiolongicarpus]	XP_038062061.1	65.8	3.5e-93	XP_038062061.1 NFU1 iron-sulfur cluster scaffold homolog, mitochondrial-like [Patiria miniata]
LOC130635501	XP_057300821.1	NFU1 iron-sulfur cluster scaffold homolog, mitochondrial-like [Hydractinia symbiolongicarpus]	XP_030835103.1	65.4	3.78e-93	XP_030835103.1 NFU1 iron-sulfur cluster scaffold homolog, mitochondrial isoform X2 [Strongylocentrotus purpuratus]
LOC130635501	XP_057300821.1	NFU1 iron-sulfur cluster scaffold homolog, mitochondrial-like [Hydractinia symbiolongicarpus]	XP_003394800.1	64.4	4.2e-93	XP_003394800.1 NFU1 iron-sulfur cluster scaffold homolog, mitochondrial [Bombus terrestris]
LOC130635501	XP_057300821.1	NFU1 iron-sulfur cluster scaffold homolog, mitochondrial-like [Hydractinia symbiolongicarpus]	XP_031828999.1	57.2	6.58e-93	XP_031828999.1 NFU1 iron-sulfur cluster scaffold homolog, mitochondrial-like [Nomia melanderi]
LOC130635501	XP_057300821.1	NFU1 iron-sulfur cluster scaffold homolog, mitochondrial-like [Hydractinia symbiolongicarpus]	KAF3427398.1	65.7	1.2e-92	KAF3427398.1 hypothetical protein E2986_08355 [Frieseomelitta varia]
LOC130635501	XP_057300821.1	NFU1 iron-sulfur cluster scaffold homolog, mitochondrial-like [Hydractinia symbiolongicarpus]	XP_033354022.1	68.5	2.41e-92	XP_033354022.1 NFU1 iron-sulfur cluster scaffold homolog, mitochondrial-like [Bombus vosnesenskii]
LOC130635502	XP_057300822.1	uncharacterized protein LOC130635502 [Hydractinia symbiolongicarpus]	XP_019614065.1	39.6	7.29e-22	XP_019614065.1 PREDICTED: formin-like protein 20 isoform X2 [Branchiostoma belcheri]
LOC130635502	XP_057300822.1	uncharacterized protein LOC130635502 [Hydractinia symbiolongicarpus]	XP_019614059.1	39.6	7.55e-22	XP_019614059.1 PREDICTED: formin-like protein 20 isoform X1 [Branchiostoma belcheri]
LOC130635502	XP_057300822.1	uncharacterized protein LOC130635502 [Hydractinia symbiolongicarpus]	XP_022086102.1	37.8	1.07e-15	XP_022086102.1 uncharacterized protein LOC110976802 [Acanthaster planci]
LOC130635502	XP_057300822.1	uncharacterized protein LOC130635502 [Hydractinia symbiolongicarpus]	XP_011454137.2	32.9	3.11e-05	XP_011454137.2 uncharacterized protein LOC105346991 isoform X2 [Crassostrea gigas]
LOC130635502	XP_057300822.1	uncharacterized protein LOC130635502 [Hydractinia symbiolongicarpus]	XP_032223853.1	32.7	0.000288	XP_032223853.1 uncharacterized protein LOC116605099 [Nematostella vectensis]
LOC130635502	XP_057300824.1	uncharacterized protein LOC130635502 [Hydractinia symbiolongicarpus]	XP_019614065.1	39.6	7.29e-22	XP_019614065.1 PREDICTED: formin-like protein 20 isoform X2 [Branchiostoma belcheri]
LOC130635502	XP_057300824.1	uncharacterized protein LOC130635502 [Hydractinia symbiolongicarpus]	XP_019614059.1	39.6	7.55e-22	XP_019614059.1 PREDICTED: formin-like protein 20 isoform X1 [Branchiostoma belcheri]
LOC130635502	XP_057300824.1	uncharacterized protein LOC130635502 [Hydractinia symbiolongicarpus]	XP_022086102.1	37.8	1.07e-15	XP_022086102.1 uncharacterized protein LOC110976802 [Acanthaster planci]
LOC130635502	XP_057300824.1	uncharacterized protein LOC130635502 [Hydractinia symbiolongicarpus]	XP_011454137.2	32.9	3.11e-05	XP_011454137.2 uncharacterized protein LOC105346991 isoform X2 [Crassostrea gigas]
LOC130635502	XP_057300824.1	uncharacterized protein LOC130635502 [Hydractinia symbiolongicarpus]	XP_032223853.1	32.7	0.000288	XP_032223853.1 uncharacterized protein LOC116605099 [Nematostella vectensis]
LOC130635503	XP_057300825.1	LOW QUALITY PROTEIN: 60S ribosomal export protein NMD3-like [Hydractinia symbiolongicarpus]	XP_012559381.1	69.5	6.29e-247	XP_012559381.1 PREDICTED: 60S ribosomal export protein NMD3-like [Hydra vulgaris]
LOC130635503	XP_057300825.1	LOW QUALITY PROTEIN: 60S ribosomal export protein NMD3-like [Hydractinia symbiolongicarpus]	XP_032229303.1	56.7	5.22e-198	XP_032229303.1 60S ribosomal export protein NMD3 [Nematostella vectensis]
LOC130635503	XP_057300825.1	LOW QUALITY PROTEIN: 60S ribosomal export protein NMD3-like [Hydractinia symbiolongicarpus]	XP_038052083.1	56.6	9.96e-194	XP_038052083.1 60S ribosomal export protein NMD3-like [Patiria miniata]
LOC130635503	XP_057300825.1	LOW QUALITY PROTEIN: 60S ribosomal export protein NMD3-like [Hydractinia symbiolongicarpus]	XP_028405919.1	56.7	5.52e-193	XP_028405919.1 60S ribosomal export protein NMD3-like [Dendronephthya gigantea]
LOC130635503	XP_057300825.1	LOW QUALITY PROTEIN: 60S ribosomal export protein NMD3-like [Hydractinia symbiolongicarpus]	XP_022101451.1	56	6.34e-193	XP_022101451.1 60S ribosomal export protein NMD3-like [Acanthaster planci]
LOC130635503	XP_057300825.1	LOW QUALITY PROTEIN: 60S ribosomal export protein NMD3-like [Hydractinia symbiolongicarpus]	XP_020895417.1	57.2	9.33e-193	XP_020895417.1 60S ribosomal export protein NMD3 [Exaiptasia diaphana]
LOC130635503	XP_057300825.1	LOW QUALITY PROTEIN: 60S ribosomal export protein NMD3-like [Hydractinia symbiolongicarpus]	XP_020617499.1	54.6	1.87e-192	XP_020617499.1 60S ribosomal export protein NMD3-like [Orbicella faveolata]
LOC130635503	XP_057300825.1	LOW QUALITY PROTEIN: 60S ribosomal export protein NMD3-like [Hydractinia symbiolongicarpus]	XP_031572749.1	56.3	4.68e-191	XP_031572749.1 60S ribosomal export protein NMD3-like [Actinia tenebrosa]
LOC130635503	XP_057300825.1	LOW QUALITY PROTEIN: 60S ribosomal export protein NMD3-like [Hydractinia symbiolongicarpus]	XP_022808029.1	55	1.08e-189	XP_022808029.1 60S ribosomal export protein NMD3-like [Stylophora pistillata]
LOC130635503	XP_057300825.1	LOW QUALITY PROTEIN: 60S ribosomal export protein NMD3-like [Hydractinia symbiolongicarpus]	XP_029206289.1	55.2	1.9e-189	XP_029206289.1 60S ribosomal export protein NMD3-like [Acropora millepora]
LOC130635503	XP_057300825.1	LOW QUALITY PROTEIN: 60S ribosomal export protein NMD3-like [Hydractinia symbiolongicarpus]	XP_027043143.1	55.3	7.18e-188	XP_027043143.1 60S ribosomal export protein NMD3-like [Pocillopora damicornis]
LOC130635503	XP_057300825.1	LOW QUALITY PROTEIN: 60S ribosomal export protein NMD3-like [Hydractinia symbiolongicarpus]	XP_788633.2	56.7	8.24e-188	XP_788633.2 60S ribosomal export protein NMD3 [Strongylocentrotus purpuratus]
LOC130635503	XP_057300825.1	LOW QUALITY PROTEIN: 60S ribosomal export protein NMD3-like [Hydractinia symbiolongicarpus]	XP_033640914.1	55.6	5.43e-187	XP_033640914.1 60S ribosomal export protein NMD3-like [Asterias rubens]
LOC130635503	XP_057300825.1	LOW QUALITY PROTEIN: 60S ribosomal export protein NMD3-like [Hydractinia symbiolongicarpus]	XP_033727261.1	54.5	2.21e-185	XP_033727261.1 60S ribosomal export protein NMD3-like [Pecten maximus]
LOC130635503	XP_057300825.1	LOW QUALITY PROTEIN: 60S ribosomal export protein NMD3-like [Hydractinia symbiolongicarpus]	XP_033119086.1	54.8	1.62e-184	XP_033119086.1 60S ribosomal export protein NMD3-like [Anneissia japonica]
LOC130635503	XP_057300825.1	LOW QUALITY PROTEIN: 60S ribosomal export protein NMD3-like [Hydractinia symbiolongicarpus]	KXJ27711.1	58.2	1.94e-183	KXJ27711.1 60S ribosomal export protein NMD3 [Exaiptasia diaphana]
LOC130635503	XP_057300825.1	LOW QUALITY PROTEIN: 60S ribosomal export protein NMD3-like [Hydractinia symbiolongicarpus]	XP_030072641.1	53.9	3.05e-183	XP_030072641.1 60S ribosomal export protein NMD3 [Microcaecilia unicolor]
LOC130635503	XP_057300825.1	LOW QUALITY PROTEIN: 60S ribosomal export protein NMD3-like [Hydractinia symbiolongicarpus]	RVE64945.1	55.3	6.63e-182	RVE64945.1 hypothetical protein OJAV_G00130580 [Oryzias javanicus]
LOC130635503	XP_057300825.1	LOW QUALITY PROTEIN: 60S ribosomal export protein NMD3-like [Hydractinia symbiolongicarpus]	KAF7658601.1	53.4	7.06e-182	KAF7658601.1 hypothetical protein LDENG_00010440 [Lucifuga dentata]
LOC130635503	XP_057300825.1	LOW QUALITY PROTEIN: 60S ribosomal export protein NMD3-like [Hydractinia symbiolongicarpus]	XP_029922569.1	53.4	4.05e-181	XP_029922569.1 60S ribosomal export protein NMD3 [Myripristis murdjan]
LOC130635503	XP_057300825.1	LOW QUALITY PROTEIN: 60S ribosomal export protein NMD3-like [Hydractinia symbiolongicarpus]	KAF7692757.1	52.8	5.74e-181	KAF7692757.1 hypothetical protein HF521_010367 [Silurus meridionalis]
LOC130635503	XP_057300825.1	LOW QUALITY PROTEIN: 60S ribosomal export protein NMD3-like [Hydractinia symbiolongicarpus]	XP_007549594.1	53.2	8.14e-181	XP_007549594.1 PREDICTED: 60S ribosomal export protein NMD3 [Poecilia formosa]
LOC130635503	XP_057300825.1	LOW QUALITY PROTEIN: 60S ribosomal export protein NMD3-like [Hydractinia symbiolongicarpus]	XP_002735759.1	53.6	9.02e-181	XP_002735759.1 PREDICTED: 60S ribosomal export protein NMD3-like [Saccoglossus kowalevskii]
LOC130635503	XP_057300825.1	LOW QUALITY PROTEIN: 60S ribosomal export protein NMD3-like [Hydractinia symbiolongicarpus]	XP_021340779.1	53.3	1.58e-180	XP_021340779.1 60S ribosomal export protein NMD3-like [Mizuhopecten yessoensis]
LOC130635503	XP_057300825.1	LOW QUALITY PROTEIN: 60S ribosomal export protein NMD3-like [Hydractinia symbiolongicarpus]	TSN21136.1	53	1.64e-180	TSN21136.1 60S ribosomal export protein NMD3 [Bagarius yarrelli]
LOC130635504	XP_057300826.1	transcriptional coactivator YAP1-like [Hydractinia symbiolongicarpus]	XP_012560142.1	45.5	4.19e-82	XP_012560142.1 PREDICTED: transcriptional coactivator YAP1-like isoform X2 [Hydra vulgaris]
LOC130635504	XP_057300826.1	transcriptional coactivator YAP1-like [Hydractinia symbiolongicarpus]	NP_001296578.1	41.8	8.44e-67	NP_001296578.1 transcriptional coactivator YAP1-like [Hydra vulgaris]
LOC130635504	XP_057300826.1	transcriptional coactivator YAP1-like [Hydractinia symbiolongicarpus]	KAF7699279.1	33.7	1.53e-41	KAF7699279.1 hypothetical protein HF521_004021 [Silurus meridionalis]
LOC130635504	XP_057300826.1	transcriptional coactivator YAP1-like [Hydractinia symbiolongicarpus]	KAG5269474.1	32.2	4.53e-41	KAG5269474.1 hypothetical protein AALO_G00202420 [Alosa alosa]
LOC130635504	XP_057300826.1	transcriptional coactivator YAP1-like [Hydractinia symbiolongicarpus]	XP_019742899.1	32.5	9.22e-41	XP_019742899.1 PREDICTED: transcriptional coactivator YAP1 isoform X3 [Hippocampus comes]
LOC130635504	XP_057300826.1	transcriptional coactivator YAP1-like [Hydractinia symbiolongicarpus]	XP_026868543.2	32.7	1.11e-40	XP_026868543.2 transcriptional coactivator YAP1 isoform X1 [Electrophorus electricus]
LOC130635504	XP_057300826.1	transcriptional coactivator YAP1-like [Hydractinia symbiolongicarpus]	XP_019742898.1	32.5	1.42e-40	XP_019742898.1 PREDICTED: transcriptional coactivator YAP1 isoform X2 [Hippocampus comes]
LOC130635504	XP_057300826.1	transcriptional coactivator YAP1-like [Hydractinia symbiolongicarpus]	XP_019742896.1	32.5	1.44e-40	XP_019742896.1 PREDICTED: transcriptional coactivator YAP1 isoform X1 [Hippocampus comes]
LOC130635504	XP_057300826.1	transcriptional coactivator YAP1-like [Hydractinia symbiolongicarpus]	XP_026769858.1	33.5	2.16e-40	XP_026769858.1 transcriptional coactivator YAP1 isoform X1 [Pangasianodon hypophthalmus]
LOC130635504	XP_057300826.1	transcriptional coactivator YAP1-like [Hydractinia symbiolongicarpus]	KAF4091753.1	33.3	3.01e-40	KAF4091753.1 hypothetical protein AMELA_G00040460 [Ameiurus melas]
LOC130635504	XP_057300826.1	transcriptional coactivator YAP1-like [Hydractinia symbiolongicarpus]	XP_036392535.1	32.8	4.04e-40	XP_036392535.1 transcriptional coactivator YAP1 [Megalops cyprinoides]
LOC130635504	XP_057300826.1	transcriptional coactivator YAP1-like [Hydractinia symbiolongicarpus]	XP_023662914.1	32.8	5.12e-40	XP_023662914.1 transcriptional coactivator YAP1-like isoform X1 [Paramormyrops kingsleyae]
LOC130635504	XP_057300826.1	transcriptional coactivator YAP1-like [Hydractinia symbiolongicarpus]	XP_017321913.1	33.5	8.12e-40	XP_017321913.1 PREDICTED: transcriptional coactivator YAP1 isoform X1 [Ictalurus punctatus]
LOC130635504	XP_057300826.1	transcriptional coactivator YAP1-like [Hydractinia symbiolongicarpus]	XP_037631136.1	32.1	8.7e-40	XP_037631136.1 transcriptional coactivator YAP1 [Sebastes umbrosus]
LOC130635504	XP_057300826.1	transcriptional coactivator YAP1-like [Hydractinia symbiolongicarpus]	XP_033864716.2	32.8	1.09e-39	XP_033864716.2 transcriptional coactivator YAP1 isoform X2 [Acipenser ruthenus]
LOC130635504	XP_057300826.1	transcriptional coactivator YAP1-like [Hydractinia symbiolongicarpus]	XP_034779916.1	32.9	1.52e-39	XP_034779916.1 transcriptional coactivator YAP1-like isoform X2 [Acipenser ruthenus]
LOC130635504	XP_057300826.1	transcriptional coactivator YAP1-like [Hydractinia symbiolongicarpus]	XP_033832402.1	31.5	1.78e-39	XP_033832402.1 transcriptional coactivator YAP1 [Periophthalmus magnuspinnatus]
LOC130635504	XP_057300826.1	transcriptional coactivator YAP1-like [Hydractinia symbiolongicarpus]	XP_015806780.1	32.5	1.82e-39	XP_015806780.1 PREDICTED: transcriptional coactivator YAP1 [Nothobranchius furzeri]
LOC130635504	XP_057300826.1	transcriptional coactivator YAP1-like [Hydractinia symbiolongicarpus]	XP_030008867.1	31.3	1.85e-39	XP_030008867.1 transcriptional coactivator YAP1 [Sphaeramia orbicularis]
LOC130635504	XP_057300826.1	transcriptional coactivator YAP1-like [Hydractinia symbiolongicarpus]	XP_028656126.1	32.6	1.89e-39	XP_028656126.1 transcriptional coactivator YAP1 isoform X2 [Erpetoichthys calabaricus]
LOC130635504	XP_057300826.1	transcriptional coactivator YAP1-like [Hydractinia symbiolongicarpus]	XP_030622380.1	32.2	2.19e-39	XP_030622380.1 transcriptional coactivator YAP1 isoform X1 [Chanos chanos]
LOC130635504	XP_057300826.1	transcriptional coactivator YAP1-like [Hydractinia symbiolongicarpus]	XP_039646295.1	33.2	2.35e-39	XP_039646295.1 transcriptional coactivator YAP1 [Perca fluviatilis]
LOC130635504	XP_057300826.1	transcriptional coactivator YAP1-like [Hydractinia symbiolongicarpus]	XP_028430162.1	33.2	2.44e-39	XP_028430162.1 transcriptional coactivator YAP1 [Perca flavescens]
LOC130635504	XP_057300826.1	transcriptional coactivator YAP1-like [Hydractinia symbiolongicarpus]	XP_034722497.1	32.6	3.4e-39	XP_034722497.1 transcriptional coactivator YAP1 [Etheostoma cragini]
LOC130635504	XP_057300826.1	transcriptional coactivator YAP1-like [Hydractinia symbiolongicarpus]	XP_022617223.1	31.6	3.73e-39	XP_022617223.1 transcriptional coactivator YAP1 [Seriola dumerili]
LOC130635505	XP_057300827.1	uncharacterized protein LOC130635505 isoform X1 [Hydractinia symbiolongicarpus]	RHZ47791.1	26.8	7.62e-47	RHZ47791.1 hypothetical protein Glove_567g18 [Diversispora epigaea]
LOC130635505	XP_057300827.1	uncharacterized protein LOC130635505 isoform X1 [Hydractinia symbiolongicarpus]	PKY46199.1	27.6	2.73e-46	PKY46199.1 hypothetical protein RhiirA4_519109 [Rhizophagus irregularis]
LOC130635505	XP_057300827.1	uncharacterized protein LOC130635505 isoform X1 [Hydractinia symbiolongicarpus]	RIA79565.1	24.8	1.5e-45	RIA79565.1 hypothetical protein C1645_840398 [Glomus cerebriforme]
LOC130635505	XP_057300827.1	uncharacterized protein LOC130635505 isoform X1 [Hydractinia symbiolongicarpus]	RGB35189.1	26.1	2.99e-44	RGB35189.1 hypothetical protein C1646_700126 [Rhizophagus diaphanus] [Rhizophagus sp. MUCL 43196]
LOC130635505	XP_057300827.1	uncharacterized protein LOC130635505 isoform X1 [Hydractinia symbiolongicarpus]	GBC45069.1	26.2	4.54e-43	GBC45069.1 mynd domain protein [Rhizophagus irregularis DAOM 181602=DAOM 197198]
LOC130635505	XP_057300827.1	uncharacterized protein LOC130635505 isoform X1 [Hydractinia symbiolongicarpus]	XP_025180238.1	26.2	4.98e-43	XP_025180238.1 hypothetical protein GLOIN_2v1587334 [Rhizophagus irregularis DAOM 181602=DAOM 197198]
LOC130635505	XP_057300827.1	uncharacterized protein LOC130635505 isoform X1 [Hydractinia symbiolongicarpus]	GBC07966.1	25.3	1.3e-42	GBC07966.1 hypothetical protein RclHR1_07820001 [Rhizophagus clarus]
LOC130635505	XP_057300827.1	uncharacterized protein LOC130635505 isoform X1 [Hydractinia symbiolongicarpus]	GBB90310.1	26.7	2.1e-42	GBB90310.1 hypothetical protein RclHR1_17200002 [Rhizophagus clarus]
LOC130635505	XP_057300827.1	uncharacterized protein LOC130635505 isoform X1 [Hydractinia symbiolongicarpus]	RGB40417.1	25.5	2.96e-42	RGB40417.1 hypothetical protein C1646_753365 [Rhizophagus diaphanus] [Rhizophagus sp. MUCL 43196]
LOC130635505	XP_057300827.1	uncharacterized protein LOC130635505 isoform X1 [Hydractinia symbiolongicarpus]	EXX63143.1	26.6	3.06e-42	EXX63143.1 hypothetical protein RirG_155000 [Rhizophagus irregularis DAOM 197198w]
LOC130635505	XP_057300827.1	uncharacterized protein LOC130635505 isoform X1 [Hydractinia symbiolongicarpus]	GBC02856.1	26.2	2.69e-39	GBC02856.1 hypothetical protein RclHR1_04860010 [Rhizophagus clarus]
LOC130635505	XP_057300827.1	uncharacterized protein LOC130635505 isoform X1 [Hydractinia symbiolongicarpus]	GES88377.1	25.2	1.03e-38	GES88377.1 zinc finger MYND domain-containing protein 10 [Rhizophagus clarus]
LOC130635505	XP_057300827.1	uncharacterized protein LOC130635505 isoform X1 [Hydractinia symbiolongicarpus]	GBC06305.1	25.2	6.37e-38	GBC06305.1 hypothetical protein RclHR1_06750009 [Rhizophagus clarus]
LOC130635505	XP_057300827.1	uncharacterized protein LOC130635505 isoform X1 [Hydractinia symbiolongicarpus]	PKB98569.1	24.6	2.84e-37	PKB98569.1 hypothetical protein RhiirA5_464243 [Rhizophagus irregularis]
LOC130635505	XP_057300827.1	uncharacterized protein LOC130635505 isoform X1 [Hydractinia symbiolongicarpus]	PKY46296.1	24.6	2.84e-37	PKY46296.1 hypothetical protein RhiirA4_519330 [Rhizophagus irregularis]
LOC130635505	XP_057300827.1	uncharacterized protein LOC130635505 isoform X1 [Hydractinia symbiolongicarpus]	XP_025172606.1	24.6	7.04e-37	XP_025172606.1 hypothetical protein GLOIN_2v1844570 [Rhizophagus irregularis DAOM 181602=DAOM 197198]
LOC130635505	XP_057300827.1	uncharacterized protein LOC130635505 isoform X1 [Hydractinia symbiolongicarpus]	XP_025184185.1	24.8	6.29e-36	XP_025184185.1 hypothetical protein GLOIN_2v1473896 [Rhizophagus irregularis DAOM 181602=DAOM 197198]
LOC130635505	XP_057300827.1	uncharacterized protein LOC130635505 isoform X1 [Hydractinia symbiolongicarpus]	PKC13723.1	25.6	8.95e-36	PKC13723.1 hypothetical protein RhiirA5_351288 [Rhizophagus irregularis]
LOC130635505	XP_057300827.1	uncharacterized protein LOC130635505 isoform X1 [Hydractinia symbiolongicarpus]	PKC72925.1	25.6	8.95e-36	PKC72925.1 hypothetical protein RhiirA1_411158 [Rhizophagus irregularis]
LOC130635505	XP_057300827.1	uncharacterized protein LOC130635505 isoform X1 [Hydractinia symbiolongicarpus]	PKK73564.1	25.6	1.21e-35	PKK73564.1 hypothetical protein RhiirC2_740577 [Rhizophagus irregularis]
LOC130635505	XP_057300827.1	uncharacterized protein LOC130635505 isoform X1 [Hydractinia symbiolongicarpus]	PKB99319.1	24.4	2.15e-35	PKB99319.1 hypothetical protein RhiirA5_505763 [Rhizophagus irregularis]
LOC130635505	XP_057300827.1	uncharacterized protein LOC130635505 isoform X1 [Hydractinia symbiolongicarpus]	PKC61187.1	24.4	2.15e-35	PKC61187.1 hypothetical protein RhiirA1_539340 [Rhizophagus irregularis]
LOC130635505	XP_057300827.1	uncharacterized protein LOC130635505 isoform X1 [Hydractinia symbiolongicarpus]	PKY20360.1	25.5	2.24e-35	PKY20360.1 hypothetical protein RhiirB3_408167 [Rhizophagus irregularis]
LOC130635505	XP_057300827.1	uncharacterized protein LOC130635505 isoform X1 [Hydractinia symbiolongicarpus]	XP_025189607.1	24.4	2.99e-35	XP_025189607.1 hypothetical protein GLOIN_2v1834130 [Rhizophagus irregularis DAOM 181602=DAOM 197198]
LOC130635505	XP_057300827.1	uncharacterized protein LOC130635505 isoform X1 [Hydractinia symbiolongicarpus]	PKY57333.1	26.4	3.58e-34	PKY57333.1 hypothetical protein RhiirA4_411631 [Rhizophagus irregularis]
LOC130635505	XP_057300828.1	hillarin-like isoform X2 [Hydractinia symbiolongicarpus]	XP_012558171.1	38.7	7.63e-102	XP_012558171.1 PREDICTED: kyphoscoliosis peptidase-like [Hydra vulgaris]
LOC130635505	XP_057300828.1	hillarin-like isoform X2 [Hydractinia symbiolongicarpus]	NTV27719.1	34.1	2.92e-62	NTV27719.1 hypothetical protein [Methanothrix sp.]
LOC130635505	XP_057300828.1	hillarin-like isoform X2 [Hydractinia symbiolongicarpus]	VVB72908.1	31.1	1.41e-61	VVB72908.1 Transglutaminase-like superfamily protein [uncultured archaeon]
LOC130635505	XP_057300828.1	hillarin-like isoform X2 [Hydractinia symbiolongicarpus]	MBI3004317.1	34.1	1.16e-60	MBI3004317.1 hypothetical protein [Ignavibacteriales bacterium]
LOC130635505	XP_057300828.1	hillarin-like isoform X2 [Hydractinia symbiolongicarpus]	HIO38236.1	32.5	1.06e-59	HIO38236.1 hypothetical protein [Rhodospirillales bacterium]
LOC130635505	XP_057300828.1	hillarin-like isoform X2 [Hydractinia symbiolongicarpus]	RQW78337.1	32.2	1.78e-59	RQW78337.1 hypothetical protein EHM14_12265, partial [Methanothrix sp.]
LOC130635505	XP_057300828.1	hillarin-like isoform X2 [Hydractinia symbiolongicarpus]	MBF2056476.1	32.8	1.4e-57	MBF2056476.1 transglutaminase [Cyanobacterium sp. T60_A2020_053]
LOC130635505	XP_057300828.1	hillarin-like isoform X2 [Hydractinia symbiolongicarpus]	MBN1407963.1	32.2	2.07e-57	MBN1407963.1 hypothetical protein [Calditrichaceae bacterium]
LOC130635505	XP_057300828.1	hillarin-like isoform X2 [Hydractinia symbiolongicarpus]	NLH22644.1	32.6	1.2e-56	NLH22644.1 hypothetical protein [Methanothrix sp.]
LOC130635505	XP_057300828.1	hillarin-like isoform X2 [Hydractinia symbiolongicarpus]	NCO77692.1	33.2	1.36e-56	NCO77692.1 transglutaminase
LOC130635505	XP_057300828.1	hillarin-like isoform X2 [Hydractinia symbiolongicarpus]	MBI4428642.1	32.4	1.49e-56	MBI4428642.1 hypothetical protein [Ignavibacteriales bacterium]
LOC130635505	XP_057300828.1	hillarin-like isoform X2 [Hydractinia symbiolongicarpus]	PIS27446.1	31.6	1.05e-55	PIS27446.1 hypothetical protein COT43_10490 [Candidatus Marinimicrobia bacterium CG08_land_8_20_14_0_20_45_22]
LOC130635505	XP_057300828.1	hillarin-like isoform X2 [Hydractinia symbiolongicarpus]	MBC8179779.1	32	1.16e-55	MBC8179779.1 hypothetical protein [candidate division KSB1 bacterium]
LOC130635505	XP_057300828.1	hillarin-like isoform X2 [Hydractinia symbiolongicarpus]	NCO74336.1	33.1	7.03e-55	NCO74336.1 transglutaminase
LOC130635505	XP_057300828.1	hillarin-like isoform X2 [Hydractinia symbiolongicarpus]	OPY50027.1	32.2	1.19e-54	OPY50027.1 Transglutaminase-like superfamily protein [Methanosaeta sp. PtaU1.Bin112]
LOC130635505	XP_057300828.1	hillarin-like isoform X2 [Hydractinia symbiolongicarpus]	MBN2031030.1	32.5	1.26e-54	MBN2031030.1 hypothetical protein [bacterium]
LOC130635505	XP_057300828.1	hillarin-like isoform X2 [Hydractinia symbiolongicarpus]	OYV09112.1	33.4	5.25e-54	OYV09112.1 transglutaminase domain-containing protein, partial [Methanosaeta sp. NSP1]
LOC130635505	XP_057300828.1	hillarin-like isoform X2 [Hydractinia symbiolongicarpus]	WP_066342823.1	31.3	6.95e-54	WP_066342823.1 transglutaminase [Geminocystis sp. NIES-3708]
LOC130635505	XP_057300828.1	hillarin-like isoform X2 [Hydractinia symbiolongicarpus]	MBN2105489.1	32	2.87e-52	MBN2105489.1 hypothetical protein [bacterium]
LOC130635505	XP_057300828.1	hillarin-like isoform X2 [Hydractinia symbiolongicarpus]	PIE31349.1	31.9	5.44e-52	PIE31349.1 hypothetical protein CSA56_18500 [candidate division KSB3 bacterium]
LOC130635505	XP_057300828.1	hillarin-like isoform X2 [Hydractinia symbiolongicarpus]	WP_017293677.1	32.2	7.66e-52	WP_017293677.1 hypothetical protein [Geminocystis herdmanii]
LOC130635505	XP_057300828.1	hillarin-like isoform X2 [Hydractinia symbiolongicarpus]	AFZ48626.1	32.6	2.72e-51	AFZ48626.1 transglutaminase domain-containing protein [Cyanobacterium stanieri PCC 7202]
LOC130635505	XP_057300828.1	hillarin-like isoform X2 [Hydractinia symbiolongicarpus]	AUC61265.1	32.4	7.21e-51	AUC61265.1 kyphoscoliosis [Cyanobacterium sp. HL-69]
LOC130635505	XP_057300828.1	hillarin-like isoform X2 [Hydractinia symbiolongicarpus]	WP_069791481.1	32.2	1.43e-50	WP_069791481.1 transglutaminase [Cyanobacterium sp. IPPAS B-1200]
LOC130635505	XP_057300828.1	hillarin-like isoform X2 [Hydractinia symbiolongicarpus]	OPY54344.1	31	1.24e-49	OPY54344.1 Transglutaminase-like superfamily protein [Methanosaeta sp. PtaU1.Bin060]
LOC130635505	XP_057300829.1	hillarin-like isoform X2 [Hydractinia symbiolongicarpus]	XP_012558171.1	38.7	7.63e-102	XP_012558171.1 PREDICTED: kyphoscoliosis peptidase-like [Hydra vulgaris]
LOC130635505	XP_057300829.1	hillarin-like isoform X2 [Hydractinia symbiolongicarpus]	NTV27719.1	34.1	2.92e-62	NTV27719.1 hypothetical protein [Methanothrix sp.]
LOC130635505	XP_057300829.1	hillarin-like isoform X2 [Hydractinia symbiolongicarpus]	VVB72908.1	31.1	1.41e-61	VVB72908.1 Transglutaminase-like superfamily protein [uncultured archaeon]
LOC130635505	XP_057300829.1	hillarin-like isoform X2 [Hydractinia symbiolongicarpus]	MBI3004317.1	34.1	1.16e-60	MBI3004317.1 hypothetical protein [Ignavibacteriales bacterium]
LOC130635505	XP_057300829.1	hillarin-like isoform X2 [Hydractinia symbiolongicarpus]	HIO38236.1	32.5	1.06e-59	HIO38236.1 hypothetical protein [Rhodospirillales bacterium]
LOC130635505	XP_057300829.1	hillarin-like isoform X2 [Hydractinia symbiolongicarpus]	RQW78337.1	32.2	1.78e-59	RQW78337.1 hypothetical protein EHM14_12265, partial [Methanothrix sp.]
LOC130635505	XP_057300829.1	hillarin-like isoform X2 [Hydractinia symbiolongicarpus]	MBF2056476.1	32.8	1.4e-57	MBF2056476.1 transglutaminase [Cyanobacterium sp. T60_A2020_053]
LOC130635505	XP_057300829.1	hillarin-like isoform X2 [Hydractinia symbiolongicarpus]	MBN1407963.1	32.2	2.07e-57	MBN1407963.1 hypothetical protein [Calditrichaceae bacterium]
LOC130635505	XP_057300829.1	hillarin-like isoform X2 [Hydractinia symbiolongicarpus]	NLH22644.1	32.6	1.2e-56	NLH22644.1 hypothetical protein [Methanothrix sp.]
LOC130635505	XP_057300829.1	hillarin-like isoform X2 [Hydractinia symbiolongicarpus]	NCO77692.1	33.2	1.36e-56	NCO77692.1 transglutaminase
LOC130635505	XP_057300829.1	hillarin-like isoform X2 [Hydractinia symbiolongicarpus]	MBI4428642.1	32.4	1.49e-56	MBI4428642.1 hypothetical protein [Ignavibacteriales bacterium]
LOC130635505	XP_057300829.1	hillarin-like isoform X2 [Hydractinia symbiolongicarpus]	PIS27446.1	31.6	1.05e-55	PIS27446.1 hypothetical protein COT43_10490 [Candidatus Marinimicrobia bacterium CG08_land_8_20_14_0_20_45_22]
LOC130635505	XP_057300829.1	hillarin-like isoform X2 [Hydractinia symbiolongicarpus]	MBC8179779.1	32	1.16e-55	MBC8179779.1 hypothetical protein [candidate division KSB1 bacterium]
LOC130635505	XP_057300829.1	hillarin-like isoform X2 [Hydractinia symbiolongicarpus]	NCO74336.1	33.1	7.03e-55	NCO74336.1 transglutaminase
LOC130635505	XP_057300829.1	hillarin-like isoform X2 [Hydractinia symbiolongicarpus]	OPY50027.1	32.2	1.19e-54	OPY50027.1 Transglutaminase-like superfamily protein [Methanosaeta sp. PtaU1.Bin112]
LOC130635505	XP_057300829.1	hillarin-like isoform X2 [Hydractinia symbiolongicarpus]	MBN2031030.1	32.5	1.26e-54	MBN2031030.1 hypothetical protein [bacterium]
LOC130635505	XP_057300829.1	hillarin-like isoform X2 [Hydractinia symbiolongicarpus]	OYV09112.1	33.4	5.25e-54	OYV09112.1 transglutaminase domain-containing protein, partial [Methanosaeta sp. NSP1]
LOC130635505	XP_057300829.1	hillarin-like isoform X2 [Hydractinia symbiolongicarpus]	WP_066342823.1	31.3	6.95e-54	WP_066342823.1 transglutaminase [Geminocystis sp. NIES-3708]
LOC130635505	XP_057300829.1	hillarin-like isoform X2 [Hydractinia symbiolongicarpus]	MBN2105489.1	32	2.87e-52	MBN2105489.1 hypothetical protein [bacterium]
LOC130635505	XP_057300829.1	hillarin-like isoform X2 [Hydractinia symbiolongicarpus]	PIE31349.1	31.9	5.44e-52	PIE31349.1 hypothetical protein CSA56_18500 [candidate division KSB3 bacterium]
LOC130635505	XP_057300829.1	hillarin-like isoform X2 [Hydractinia symbiolongicarpus]	WP_017293677.1	32.2	7.66e-52	WP_017293677.1 hypothetical protein [Geminocystis herdmanii]
LOC130635505	XP_057300829.1	hillarin-like isoform X2 [Hydractinia symbiolongicarpus]	AFZ48626.1	32.6	2.72e-51	AFZ48626.1 transglutaminase domain-containing protein [Cyanobacterium stanieri PCC 7202]
LOC130635505	XP_057300829.1	hillarin-like isoform X2 [Hydractinia symbiolongicarpus]	AUC61265.1	32.4	7.21e-51	AUC61265.1 kyphoscoliosis [Cyanobacterium sp. HL-69]
LOC130635505	XP_057300829.1	hillarin-like isoform X2 [Hydractinia symbiolongicarpus]	WP_069791481.1	32.2	1.43e-50	WP_069791481.1 transglutaminase [Cyanobacterium sp. IPPAS B-1200]
LOC130635505	XP_057300829.1	hillarin-like isoform X2 [Hydractinia symbiolongicarpus]	OPY54344.1	31	1.24e-49	OPY54344.1 Transglutaminase-like superfamily protein [Methanosaeta sp. PtaU1.Bin060]
LOC130635507	XP_057300830.1	FK506-binding protein 5-like isoform X1 [Hydractinia symbiolongicarpus]	XP_020603006.1	31.2	6.81e-98	XP_020603006.1 uncharacterized protein LOC110042031 isoform X1 [Orbicella faveolata]
LOC130635507	XP_057300830.1	FK506-binding protein 5-like isoform X1 [Hydractinia symbiolongicarpus]	XP_020603007.1	31.3	4.58e-97	XP_020603007.1 uncharacterized protein LOC110042031 isoform X2 [Orbicella faveolata]
LOC130635507	XP_057300830.1	FK506-binding protein 5-like isoform X1 [Hydractinia symbiolongicarpus]	XP_028392476.1	29.2	1.15e-92	XP_028392476.1 uncharacterized protein LOC114517034 [Dendronephthya gigantea]
LOC130635507	XP_057300830.1	FK506-binding protein 5-like isoform X1 [Hydractinia symbiolongicarpus]	XP_012555272.1	37.5	4.23e-92	XP_012555272.1 PREDICTED: lamin-like protein [Hydra vulgaris]
LOC130635507	XP_057300830.1	FK506-binding protein 5-like isoform X1 [Hydractinia symbiolongicarpus]	XP_001624813.2	29.2	6.69e-91	XP_001624813.2 uncharacterized protein LOC5503868 isoform X2 [Nematostella vectensis]
LOC130635507	XP_057300830.1	FK506-binding protein 5-like isoform X1 [Hydractinia symbiolongicarpus]	XP_032227971.1	29.2	2.24e-90	XP_032227971.1 uncharacterized protein LOC5503868 isoform X1 [Nematostella vectensis]
LOC130635507	XP_057300830.1	FK506-binding protein 5-like isoform X1 [Hydractinia symbiolongicarpus]	PFX26821.1	32.5	2.95e-86	PFX26821.1 Zinc finger protein DZIP1L [Stylophora pistillata]
LOC130635507	XP_057300830.1	FK506-binding protein 5-like isoform X1 [Hydractinia symbiolongicarpus]	XP_027059683.1	29.6	6.66e-85	XP_027059683.1 zinc finger protein DZIP1L-like [Pocillopora damicornis]
LOC130635507	XP_057300830.1	FK506-binding protein 5-like isoform X1 [Hydractinia symbiolongicarpus]	XP_022788658.1	32.9	7.15e-84	XP_022788658.1 zinc finger protein DZIP1L-like [Stylophora pistillata]
LOC130635507	XP_057300830.1	FK506-binding protein 5-like isoform X1 [Hydractinia symbiolongicarpus]	XP_031548746.1	28.9	1.1e-82	XP_031548746.1 uncharacterized protein LOC116286378 [Actinia tenebrosa]
LOC130635507	XP_057300830.1	FK506-binding protein 5-like isoform X1 [Hydractinia symbiolongicarpus]	XP_002170852.3	50.3	5.28e-81	XP_002170852.3 PREDICTED: zinc finger protein DZIP1-like, partial [Hydra vulgaris]
LOC130635507	XP_057300830.1	FK506-binding protein 5-like isoform X1 [Hydractinia symbiolongicarpus]	XP_028513411.1	27.6	6.32e-79	XP_028513411.1 uncharacterized protein LOC110234179 [Exaiptasia diaphana]
LOC130635507	XP_057300830.1	FK506-binding protein 5-like isoform X1 [Hydractinia symbiolongicarpus]	RMX60937.1	29.3	7.2e-79	RMX60937.1 hypothetical protein pdam_00003455 [Pocillopora damicornis]
LOC130635507	XP_057300830.1	FK506-binding protein 5-like isoform X1 [Hydractinia symbiolongicarpus]	XP_029206968.1	29.1	5.78e-78	XP_029206968.1 LOW QUALITY PROTEIN: zinc finger protein DZIP1L-like [Acropora millepora]
LOC130635507	XP_057300830.1	FK506-binding protein 5-like isoform X1 [Hydractinia symbiolongicarpus]	KXJ17308.1	27.3	1.83e-75	KXJ17308.1 Zinc finger protein DZIP1 [Exaiptasia diaphana]
LOC130635507	XP_057300830.1	FK506-binding protein 5-like isoform X1 [Hydractinia symbiolongicarpus]	XP_012555268.1	53.1	3.5e-68	XP_012555268.1 PREDICTED: zinc finger protein Dzip1-like [Hydra vulgaris]
LOC130635507	XP_057300830.1	FK506-binding protein 5-like isoform X1 [Hydractinia symbiolongicarpus]	XP_015780911.1	31.2	6.16e-54	XP_015780911.1 PREDICTED: zinc finger protein DZIP1L-like [Acropora digitifera]
LOC130635507	XP_057300830.1	FK506-binding protein 5-like isoform X1 [Hydractinia symbiolongicarpus]	XP_029203588.1	26.8	3.87e-52	XP_029203588.1 zinc finger protein DZIP1-like [Acropora millepora]
LOC130635507	XP_057300830.1	FK506-binding protein 5-like isoform X1 [Hydractinia symbiolongicarpus]	EDO32713.1	36.5	1.62e-44	EDO32713.1 predicted protein [Nematostella vectensis]
LOC130635507	XP_057300830.1	FK506-binding protein 5-like isoform X1 [Hydractinia symbiolongicarpus]	XP_007885295.1	33.2	7.11e-43	XP_007885295.1 PREDICTED: zinc finger protein DZIP1L-like isoform X4 [Callorhinchus milii]
LOC130635507	XP_057300830.1	FK506-binding protein 5-like isoform X1 [Hydractinia symbiolongicarpus]	XP_007885286.1	33.2	7.81e-43	XP_007885286.1 PREDICTED: zinc finger protein DZIP1L-like isoform X3 [Callorhinchus milii]
LOC130635507	XP_057300830.1	FK506-binding protein 5-like isoform X1 [Hydractinia symbiolongicarpus]	XP_007885276.1	33.2	8.05e-43	XP_007885276.1 PREDICTED: zinc finger protein DZIP1L-like isoform X2 [Callorhinchus milii]
LOC130635507	XP_057300830.1	FK506-binding protein 5-like isoform X1 [Hydractinia symbiolongicarpus]	XP_007885250.1	33.2	8.23e-43	XP_007885250.1 PREDICTED: zinc finger protein DZIP1L-like isoform X1 [Callorhinchus milii]
LOC130635507	XP_057300830.1	FK506-binding protein 5-like isoform X1 [Hydractinia symbiolongicarpus]	KAF5920397.1	33.8	9.5e-41	KAF5920397.1 hypothetical protein HPG69_009647 [Diceros bicornis minor]
LOC130635507	XP_057300830.1	FK506-binding protein 5-like isoform X1 [Hydractinia symbiolongicarpus]	XP_029460584.1	30.8	2.21e-39	XP_029460584.1 zinc finger protein DZIP1 isoform X5 [Rhinatrema bivittatum]
LOC130635507	XP_057300833.1	uncharacterized protein LOC130635507 isoform X2 [Hydractinia symbiolongicarpus]	XP_028392476.1	29.6	1.07e-95	XP_028392476.1 uncharacterized protein LOC114517034 [Dendronephthya gigantea]
LOC130635507	XP_057300833.1	uncharacterized protein LOC130635507 isoform X2 [Hydractinia symbiolongicarpus]	XP_020603006.1	30.3	8.19e-95	XP_020603006.1 uncharacterized protein LOC110042031 isoform X1 [Orbicella faveolata]
LOC130635507	XP_057300833.1	uncharacterized protein LOC130635507 isoform X2 [Hydractinia symbiolongicarpus]	XP_020603007.1	30.4	5.48e-94	XP_020603007.1 uncharacterized protein LOC110042031 isoform X2 [Orbicella faveolata]
LOC130635507	XP_057300833.1	uncharacterized protein LOC130635507 isoform X2 [Hydractinia symbiolongicarpus]	XP_001624813.2	28.4	7.08e-87	XP_001624813.2 uncharacterized protein LOC5503868 isoform X2 [Nematostella vectensis]
LOC130635507	XP_057300833.1	uncharacterized protein LOC130635507 isoform X2 [Hydractinia symbiolongicarpus]	XP_032227971.1	28.4	2.32e-86	XP_032227971.1 uncharacterized protein LOC5503868 isoform X1 [Nematostella vectensis]
LOC130635507	XP_057300833.1	uncharacterized protein LOC130635507 isoform X2 [Hydractinia symbiolongicarpus]	PFX26821.1	32.5	2.33e-86	PFX26821.1 Zinc finger protein DZIP1L [Stylophora pistillata]
LOC130635507	XP_057300833.1	uncharacterized protein LOC130635507 isoform X2 [Hydractinia symbiolongicarpus]	XP_012555272.1	36.2	5.55e-84	XP_012555272.1 PREDICTED: lamin-like protein [Hydra vulgaris]
LOC130635507	XP_057300833.1	uncharacterized protein LOC130635507 isoform X2 [Hydractinia symbiolongicarpus]	XP_022788658.1	32.9	5.76e-84	XP_022788658.1 zinc finger protein DZIP1L-like [Stylophora pistillata]
LOC130635507	XP_057300833.1	uncharacterized protein LOC130635507 isoform X2 [Hydractinia symbiolongicarpus]	XP_031548746.1	28.6	3.44e-83	XP_031548746.1 uncharacterized protein LOC116286378 [Actinia tenebrosa]
LOC130635507	XP_057300833.1	uncharacterized protein LOC130635507 isoform X2 [Hydractinia symbiolongicarpus]	XP_027059683.1	31.1	3.34e-81	XP_027059683.1 zinc finger protein DZIP1L-like [Pocillopora damicornis]
LOC130635507	XP_057300833.1	uncharacterized protein LOC130635507 isoform X2 [Hydractinia symbiolongicarpus]	XP_002170852.3	50.3	4.4e-81	XP_002170852.3 PREDICTED: zinc finger protein DZIP1-like, partial [Hydra vulgaris]
LOC130635507	XP_057300833.1	uncharacterized protein LOC130635507 isoform X2 [Hydractinia symbiolongicarpus]	XP_028513411.1	27.3	5.14e-79	XP_028513411.1 uncharacterized protein LOC110234179 [Exaiptasia diaphana]
LOC130635507	XP_057300833.1	uncharacterized protein LOC130635507 isoform X2 [Hydractinia symbiolongicarpus]	KXJ17308.1	27.5	2.3e-78	KXJ17308.1 Zinc finger protein DZIP1 [Exaiptasia diaphana]
LOC130635507	XP_057300833.1	uncharacterized protein LOC130635507 isoform X2 [Hydractinia symbiolongicarpus]	XP_029206968.1	31.4	4.77e-76	XP_029206968.1 LOW QUALITY PROTEIN: zinc finger protein DZIP1L-like [Acropora millepora]
LOC130635507	XP_057300833.1	uncharacterized protein LOC130635507 isoform X2 [Hydractinia symbiolongicarpus]	RMX60937.1	30.4	4.99e-76	RMX60937.1 hypothetical protein pdam_00003455 [Pocillopora damicornis]
LOC130635507	XP_057300833.1	uncharacterized protein LOC130635507 isoform X2 [Hydractinia symbiolongicarpus]	XP_012555268.1	53.1	3.1e-68	XP_012555268.1 PREDICTED: zinc finger protein Dzip1-like [Hydra vulgaris]
LOC130635507	XP_057300833.1	uncharacterized protein LOC130635507 isoform X2 [Hydractinia symbiolongicarpus]	XP_015780911.1	31.2	5.73e-54	XP_015780911.1 PREDICTED: zinc finger protein DZIP1L-like [Acropora digitifera]
LOC130635507	XP_057300833.1	uncharacterized protein LOC130635507 isoform X2 [Hydractinia symbiolongicarpus]	EDO32713.1	36.5	1.56e-44	EDO32713.1 predicted protein [Nematostella vectensis]
LOC130635507	XP_057300833.1	uncharacterized protein LOC130635507 isoform X2 [Hydractinia symbiolongicarpus]	XP_007885295.1	33.2	6.8e-43	XP_007885295.1 PREDICTED: zinc finger protein DZIP1L-like isoform X4 [Callorhinchus milii]
LOC130635507	XP_057300833.1	uncharacterized protein LOC130635507 isoform X2 [Hydractinia symbiolongicarpus]	XP_007885286.1	33.2	7.46e-43	XP_007885286.1 PREDICTED: zinc finger protein DZIP1L-like isoform X3 [Callorhinchus milii]
LOC130635507	XP_057300833.1	uncharacterized protein LOC130635507 isoform X2 [Hydractinia symbiolongicarpus]	XP_007885276.1	33.2	7.69e-43	XP_007885276.1 PREDICTED: zinc finger protein DZIP1L-like isoform X2 [Callorhinchus milii]
LOC130635507	XP_057300833.1	uncharacterized protein LOC130635507 isoform X2 [Hydractinia symbiolongicarpus]	XP_007885250.1	33.2	7.86e-43	XP_007885250.1 PREDICTED: zinc finger protein DZIP1L-like isoform X1 [Callorhinchus milii]
LOC130635507	XP_057300833.1	uncharacterized protein LOC130635507 isoform X2 [Hydractinia symbiolongicarpus]	XP_029203588.1	55.4	3.01e-42	XP_029203588.1 zinc finger protein DZIP1-like [Acropora millepora]
LOC130635507	XP_057300833.1	uncharacterized protein LOC130635507 isoform X2 [Hydractinia symbiolongicarpus]	KAF5920397.1	33.8	9.25e-41	KAF5920397.1 hypothetical protein HPG69_009647 [Diceros bicornis minor]
LOC130635507	XP_057300833.1	uncharacterized protein LOC130635507 isoform X2 [Hydractinia symbiolongicarpus]	XP_029460584.1	30.8	2.12e-39	XP_029460584.1 zinc finger protein DZIP1 isoform X5 [Rhinatrema bivittatum]
LOC130635507	XP_057300834.1	FK506-binding protein 5-like isoform X3 [Hydractinia symbiolongicarpus]	XP_028392476.1	29.4	8.86e-94	XP_028392476.1 uncharacterized protein LOC114517034 [Dendronephthya gigantea]
LOC130635507	XP_057300834.1	FK506-binding protein 5-like isoform X3 [Hydractinia symbiolongicarpus]	XP_020603006.1	30.7	3.51e-93	XP_020603006.1 uncharacterized protein LOC110042031 isoform X1 [Orbicella faveolata]
LOC130635507	XP_057300834.1	FK506-binding protein 5-like isoform X3 [Hydractinia symbiolongicarpus]	XP_020603007.1	30.8	2.34e-92	XP_020603007.1 uncharacterized protein LOC110042031 isoform X2 [Orbicella faveolata]
LOC130635507	XP_057300834.1	FK506-binding protein 5-like isoform X3 [Hydractinia symbiolongicarpus]	XP_012555272.1	37.5	3.11e-92	XP_012555272.1 PREDICTED: lamin-like protein [Hydra vulgaris]
LOC130635507	XP_057300834.1	FK506-binding protein 5-like isoform X3 [Hydractinia symbiolongicarpus]	XP_001624813.2	29.4	4.51e-90	XP_001624813.2 uncharacterized protein LOC5503868 isoform X2 [Nematostella vectensis]
LOC130635507	XP_057300834.1	FK506-binding protein 5-like isoform X3 [Hydractinia symbiolongicarpus]	XP_032227971.1	29	1.74e-87	XP_032227971.1 uncharacterized protein LOC5503868 isoform X1 [Nematostella vectensis]
LOC130635507	XP_057300834.1	FK506-binding protein 5-like isoform X3 [Hydractinia symbiolongicarpus]	PFX26821.1	32.3	4.21e-83	PFX26821.1 Zinc finger protein DZIP1L [Stylophora pistillata]
LOC130635507	XP_057300834.1	FK506-binding protein 5-like isoform X3 [Hydractinia symbiolongicarpus]	XP_027059683.1	29.3	1.69e-81	XP_027059683.1 zinc finger protein DZIP1L-like [Pocillopora damicornis]
LOC130635507	XP_057300834.1	FK506-binding protein 5-like isoform X3 [Hydractinia symbiolongicarpus]	XP_031548746.1	28.6	1.92e-81	XP_031548746.1 uncharacterized protein LOC116286378 [Actinia tenebrosa]
LOC130635507	XP_057300834.1	FK506-binding protein 5-like isoform X3 [Hydractinia symbiolongicarpus]	XP_002170852.3	50.3	4.19e-81	XP_002170852.3 PREDICTED: zinc finger protein DZIP1-like, partial [Hydra vulgaris]
LOC130635507	XP_057300834.1	FK506-binding protein 5-like isoform X3 [Hydractinia symbiolongicarpus]	XP_022788658.1	32.6	1.22e-80	XP_022788658.1 zinc finger protein DZIP1L-like [Stylophora pistillata]
LOC130635507	XP_057300834.1	FK506-binding protein 5-like isoform X3 [Hydractinia symbiolongicarpus]	XP_028513411.1	27.6	4.01e-80	XP_028513411.1 uncharacterized protein LOC110234179 [Exaiptasia diaphana]
LOC130635507	XP_057300834.1	FK506-binding protein 5-like isoform X3 [Hydractinia symbiolongicarpus]	KXJ17308.1	27.3	1.22e-76	KXJ17308.1 Zinc finger protein DZIP1 [Exaiptasia diaphana]
LOC130635507	XP_057300834.1	FK506-binding protein 5-like isoform X3 [Hydractinia symbiolongicarpus]	RMX60937.1	29	1.61e-75	RMX60937.1 hypothetical protein pdam_00003455 [Pocillopora damicornis]
LOC130635507	XP_057300834.1	FK506-binding protein 5-like isoform X3 [Hydractinia symbiolongicarpus]	XP_029206968.1	28.5	4.48e-74	XP_029206968.1 LOW QUALITY PROTEIN: zinc finger protein DZIP1L-like [Acropora millepora]
LOC130635507	XP_057300834.1	FK506-binding protein 5-like isoform X3 [Hydractinia symbiolongicarpus]	XP_012555268.1	53.1	2.99e-68	XP_012555268.1 PREDICTED: zinc finger protein Dzip1-like [Hydra vulgaris]
LOC130635507	XP_057300834.1	FK506-binding protein 5-like isoform X3 [Hydractinia symbiolongicarpus]	XP_029203588.1	27.3	3.18e-55	XP_029203588.1 zinc finger protein DZIP1-like [Acropora millepora]
LOC130635507	XP_057300834.1	FK506-binding protein 5-like isoform X3 [Hydractinia symbiolongicarpus]	XP_015780911.1	30.2	2.52e-51	XP_015780911.1 PREDICTED: zinc finger protein DZIP1L-like [Acropora digitifera]
LOC130635507	XP_057300834.1	FK506-binding protein 5-like isoform X3 [Hydractinia symbiolongicarpus]	EDO32713.1	36.5	1.55e-44	EDO32713.1 predicted protein [Nematostella vectensis]
LOC130635507	XP_057300834.1	FK506-binding protein 5-like isoform X3 [Hydractinia symbiolongicarpus]	XP_007885295.1	33.2	6.72e-43	XP_007885295.1 PREDICTED: zinc finger protein DZIP1L-like isoform X4 [Callorhinchus milii]
LOC130635507	XP_057300834.1	FK506-binding protein 5-like isoform X3 [Hydractinia symbiolongicarpus]	XP_007885286.1	33.2	7.37e-43	XP_007885286.1 PREDICTED: zinc finger protein DZIP1L-like isoform X3 [Callorhinchus milii]
LOC130635507	XP_057300834.1	FK506-binding protein 5-like isoform X3 [Hydractinia symbiolongicarpus]	XP_007885276.1	33.2	7.59e-43	XP_007885276.1 PREDICTED: zinc finger protein DZIP1L-like isoform X2 [Callorhinchus milii]
LOC130635507	XP_057300834.1	FK506-binding protein 5-like isoform X3 [Hydractinia symbiolongicarpus]	XP_007885250.1	33.2	7.76e-43	XP_007885250.1 PREDICTED: zinc finger protein DZIP1L-like isoform X1 [Callorhinchus milii]
LOC130635507	XP_057300834.1	FK506-binding protein 5-like isoform X3 [Hydractinia symbiolongicarpus]	KAF5920397.1	33.8	9.18e-41	KAF5920397.1 hypothetical protein HPG69_009647 [Diceros bicornis minor]
LOC130635507	XP_057300834.1	FK506-binding protein 5-like isoform X3 [Hydractinia symbiolongicarpus]	XP_014637310.1	32.3	5.22e-40	XP_014637310.1 PREDICTED: zinc finger protein DZIP1 isoform X2 [Ceratotherium simum simum]
LOC130635507	XP_057300835.1	FK506-binding protein 5-like isoform X4 [Hydractinia symbiolongicarpus]	XP_012555272.1	37.5	2.77e-92	XP_012555272.1 PREDICTED: lamin-like protein [Hydra vulgaris]
LOC130635507	XP_057300835.1	FK506-binding protein 5-like isoform X4 [Hydractinia symbiolongicarpus]	XP_020603006.1	31.4	7.52e-92	XP_020603006.1 uncharacterized protein LOC110042031 isoform X1 [Orbicella faveolata]
LOC130635507	XP_057300835.1	FK506-binding protein 5-like isoform X4 [Hydractinia symbiolongicarpus]	XP_020603007.1	31.5	4.99e-91	XP_020603007.1 uncharacterized protein LOC110042031 isoform X2 [Orbicella faveolata]
LOC130635507	XP_057300835.1	FK506-binding protein 5-like isoform X4 [Hydractinia symbiolongicarpus]	XP_001624813.2	28.6	9.28e-85	XP_001624813.2 uncharacterized protein LOC5503868 isoform X2 [Nematostella vectensis]
LOC130635507	XP_057300835.1	FK506-binding protein 5-like isoform X4 [Hydractinia symbiolongicarpus]	XP_032227971.1	28.6	3e-84	XP_032227971.1 uncharacterized protein LOC5503868 isoform X1 [Nematostella vectensis]
LOC130635507	XP_057300835.1	FK506-binding protein 5-like isoform X4 [Hydractinia symbiolongicarpus]	XP_028392476.1	28.2	9.36e-84	XP_028392476.1 uncharacterized protein LOC114517034 [Dendronephthya gigantea]
LOC130635507	XP_057300835.1	FK506-binding protein 5-like isoform X4 [Hydractinia symbiolongicarpus]	XP_027059683.1	29.3	1.18e-79	XP_027059683.1 zinc finger protein DZIP1L-like [Pocillopora damicornis]
LOC130635507	XP_057300835.1	FK506-binding protein 5-like isoform X4 [Hydractinia symbiolongicarpus]	PFX26821.1	31.8	2.42e-79	PFX26821.1 Zinc finger protein DZIP1L [Stylophora pistillata]
LOC130635507	XP_057300835.1	FK506-binding protein 5-like isoform X4 [Hydractinia symbiolongicarpus]	XP_022788658.1	32.2	8.51e-77	XP_022788658.1 zinc finger protein DZIP1L-like [Stylophora pistillata]
LOC130635507	XP_057300835.1	FK506-binding protein 5-like isoform X4 [Hydractinia symbiolongicarpus]	XP_031548746.1	28.4	6.18e-76	XP_031548746.1 uncharacterized protein LOC116286378 [Actinia tenebrosa]
LOC130635507	XP_057300835.1	FK506-binding protein 5-like isoform X4 [Hydractinia symbiolongicarpus]	XP_029206968.1	29.2	2.22e-74	XP_029206968.1 LOW QUALITY PROTEIN: zinc finger protein DZIP1L-like [Acropora millepora]
LOC130635507	XP_057300835.1	FK506-binding protein 5-like isoform X4 [Hydractinia symbiolongicarpus]	RMX60937.1	28.6	7.72e-74	RMX60937.1 hypothetical protein pdam_00003455 [Pocillopora damicornis]
LOC130635507	XP_057300835.1	FK506-binding protein 5-like isoform X4 [Hydractinia symbiolongicarpus]	XP_002170852.3	52.1	3.29e-72	XP_002170852.3 PREDICTED: zinc finger protein DZIP1-like, partial [Hydra vulgaris]
LOC130635507	XP_057300835.1	FK506-binding protein 5-like isoform X4 [Hydractinia symbiolongicarpus]	XP_012555268.1	53.1	2.82e-68	XP_012555268.1 PREDICTED: zinc finger protein Dzip1-like [Hydra vulgaris]
LOC130635507	XP_057300835.1	FK506-binding protein 5-like isoform X4 [Hydractinia symbiolongicarpus]	XP_029203588.1	27.2	3.41e-51	XP_029203588.1 zinc finger protein DZIP1-like [Acropora millepora]
LOC130635507	XP_057300835.1	FK506-binding protein 5-like isoform X4 [Hydractinia symbiolongicarpus]	XP_028513411.1	46.3	2.69e-41	XP_028513411.1 uncharacterized protein LOC110234179 [Exaiptasia diaphana]
LOC130635507	XP_057300835.1	FK506-binding protein 5-like isoform X4 [Hydractinia symbiolongicarpus]	EDO32713.1	37.9	5.56e-41	EDO32713.1 predicted protein [Nematostella vectensis]
LOC130635507	XP_057300835.1	FK506-binding protein 5-like isoform X4 [Hydractinia symbiolongicarpus]	KXJ17308.1	43.4	5.66e-39	KXJ17308.1 Zinc finger protein DZIP1 [Exaiptasia diaphana]
LOC130635507	XP_057300835.1	FK506-binding protein 5-like isoform X4 [Hydractinia symbiolongicarpus]	XP_007885295.1	32.5	2.5e-36	XP_007885295.1 PREDICTED: zinc finger protein DZIP1L-like isoform X4 [Callorhinchus milii]
LOC130635507	XP_057300835.1	FK506-binding protein 5-like isoform X4 [Hydractinia symbiolongicarpus]	XP_007885286.1	32.5	2.67e-36	XP_007885286.1 PREDICTED: zinc finger protein DZIP1L-like isoform X3 [Callorhinchus milii]
LOC130635507	XP_057300835.1	FK506-binding protein 5-like isoform X4 [Hydractinia symbiolongicarpus]	XP_007885276.1	32.5	2.72e-36	XP_007885276.1 PREDICTED: zinc finger protein DZIP1L-like isoform X2 [Callorhinchus milii]
LOC130635507	XP_057300835.1	FK506-binding protein 5-like isoform X4 [Hydractinia symbiolongicarpus]	XP_007885250.1	32.5	2.77e-36	XP_007885250.1 PREDICTED: zinc finger protein DZIP1L-like isoform X1 [Callorhinchus milii]
LOC130635507	XP_057300835.1	FK506-binding protein 5-like isoform X4 [Hydractinia symbiolongicarpus]	XP_035249877.1	39.2	9.76e-36	XP_035249877.1 zinc finger protein Dzip1 isoform X2 [Anguilla anguilla]
LOC130635507	XP_057300835.1	FK506-binding protein 5-like isoform X4 [Hydractinia symbiolongicarpus]	XP_035249874.1	39.2	1.07e-35	XP_035249874.1 zinc finger protein Dzip1 isoform X1 [Anguilla anguilla]
LOC130635507	XP_057300835.1	FK506-binding protein 5-like isoform X4 [Hydractinia symbiolongicarpus]	CAF4691482.1	45.5	1.61e-35	CAF4691482.1 unnamed protein product, partial [Ranitomeya imitator]
LOC130635508	XP_057300836.1	carboxylesterase 1F-like [Hydractinia symbiolongicarpus]	XP_004209980.1	50.8	3.51e-173	XP_004209980.1 PREDICTED: juvenile hormone esterase-like [Hydra vulgaris]
LOC130635508	XP_057300836.1	carboxylesterase 1F-like [Hydractinia symbiolongicarpus]	XP_020602954.1	43.4	1.07e-129	XP_020602954.1 esterase E4-like [Orbicella faveolata]
LOC130635508	XP_057300836.1	carboxylesterase 1F-like [Hydractinia symbiolongicarpus]	XP_022788579.1	43.7	1.49e-126	XP_022788579.1 uncharacterized protein LOC111328420 [Stylophora pistillata]
LOC130635508	XP_057300836.1	carboxylesterase 1F-like [Hydractinia symbiolongicarpus]	XP_027059764.1	43.1	1.31e-124	XP_027059764.1 uncharacterized protein LOC113686349 [Pocillopora damicornis]
LOC130635508	XP_057300836.1	carboxylesterase 1F-like [Hydractinia symbiolongicarpus]	PFX26839.1	43.7	1.75e-123	PFX26839.1 Para-nitrobenzyl esterase [Stylophora pistillata]
LOC130635508	XP_057300836.1	carboxylesterase 1F-like [Hydractinia symbiolongicarpus]	XP_020603067.1	42.8	2.21e-122	XP_020603067.1 uncharacterized protein LOC110042073 [Orbicella faveolata]
LOC130635508	XP_057300836.1	carboxylesterase 1F-like [Hydractinia symbiolongicarpus]	VDI78800.1	40.8	2.28e-120	VDI78800.1 Hypothetical predicted protein [Mytilus galloprovincialis]
LOC130635508	XP_057300836.1	carboxylesterase 1F-like [Hydractinia symbiolongicarpus]	XP_032235532.1	40.4	3.02e-120	XP_032235532.1 para-nitrobenzyl esterase isoform X2 [Nematostella vectensis]
LOC130635508	XP_057300836.1	carboxylesterase 1F-like [Hydractinia symbiolongicarpus]	VDI78799.1	40.8	3.2e-120	VDI78799.1 Hypothetical predicted protein [Mytilus galloprovincialis]
LOC130635508	XP_057300836.1	carboxylesterase 1F-like [Hydractinia symbiolongicarpus]	XP_032235531.1	40.4	3.4e-120	XP_032235531.1 para-nitrobenzyl esterase isoform X1 [Nematostella vectensis]
LOC130635508	XP_057300836.1	carboxylesterase 1F-like [Hydractinia symbiolongicarpus]	XP_025096871.1	41.6	4.51e-119	XP_025096871.1 uncharacterized protein LOC112565568 [Pomacea canaliculata]
LOC130635508	XP_057300836.1	carboxylesterase 1F-like [Hydractinia symbiolongicarpus]	PVD39326.1	41.6	2.09e-117	PVD39326.1 hypothetical protein C0Q70_01956 [Pomacea canaliculata]
LOC130635508	XP_057300836.1	carboxylesterase 1F-like [Hydractinia symbiolongicarpus]	VDI41412.1	40.7	1.03e-116	VDI41412.1 Hypothetical predicted protein [Mytilus galloprovincialis]
LOC130635508	XP_057300836.1	carboxylesterase 1F-like [Hydractinia symbiolongicarpus]	MBN3308653.1	39.5	1.28e-116	MBN3308653.1 NRT protein [Amia calva]
LOC130635508	XP_057300836.1	carboxylesterase 1F-like [Hydractinia symbiolongicarpus]	CAC5386618.1	39.4	2.97e-114	CAC5386618.1 Carboxylesterase 1D,Carboxylesterase 1F,Carboxylesterase 1C,Acetylcholinesterase,Cholinesterase,Liver carboxylesterase 1,Liver carboxylesterase 2,Liver carboxylesterase [Mytilus coruscus]
LOC130635508	XP_057300836.1	carboxylesterase 1F-like [Hydractinia symbiolongicarpus]	XP_033741764.1	39.4	3.27e-114	XP_033741764.1 para-nitrobenzyl esterase-like [Pecten maximus]
LOC130635508	XP_057300836.1	carboxylesterase 1F-like [Hydractinia symbiolongicarpus]	XP_002739714.1	40.2	7.06e-114	XP_002739714.1 PREDICTED: neurotactin-like [Saccoglossus kowalevskii]
LOC130635508	XP_057300836.1	carboxylesterase 1F-like [Hydractinia symbiolongicarpus]	KXJ17297.1	40.6	8.02e-114	KXJ17297.1 Neurotactin [Exaiptasia diaphana]
LOC130635508	XP_057300836.1	carboxylesterase 1F-like [Hydractinia symbiolongicarpus]	XP_018417662.1	39.1	1.01e-113	XP_018417662.1 PREDICTED: uncharacterized protein LOC108791619 isoform X2 [Nanorana parkeri]
LOC130635508	XP_057300836.1	carboxylesterase 1F-like [Hydractinia symbiolongicarpus]	XP_018417661.1	39	1.04e-113	XP_018417661.1 PREDICTED: uncharacterized protein LOC108791619 isoform X1 [Nanorana parkeri]
LOC130635508	XP_057300836.1	carboxylesterase 1F-like [Hydractinia symbiolongicarpus]	XP_020895208.1	40.6	1.87e-113	XP_020895208.1 fatty acyl-CoA hydrolase precursor, medium chain [Exaiptasia diaphana]
LOC130635508	XP_057300836.1	carboxylesterase 1F-like [Hydractinia symbiolongicarpus]	XP_033741433.1	39.4	2.06e-113	XP_033741433.1 para-nitrobenzyl esterase-like isoform X1 [Pecten maximus]
LOC130635508	XP_057300836.1	carboxylesterase 1F-like [Hydractinia symbiolongicarpus]	CAC5386615.1	39.2	9.29e-113	CAC5386615.1 Carboxylesterase 1D,Carboxylesterase 1F,Carboxylesterase 1C,Acetylcholinesterase,Cholinesterase,Liver carboxylesterase 1,Liver carboxylesterase 2,Liver carboxylesterase 4 [Mytilus coruscus]
LOC130635508	XP_057300836.1	carboxylesterase 1F-like [Hydractinia symbiolongicarpus]	XP_038867313.1	39.6	1.86e-112	XP_038867313.1 para-nitrobenzyl esterase [Salvelinus namaycush]
LOC130635508	XP_057300836.1	carboxylesterase 1F-like [Hydractinia symbiolongicarpus]	XP_021355321.1	39.8	4.87e-112	XP_021355321.1 uncharacterized protein LOC110451558 isoform X1 [Mizuhopecten yessoensis]
LOC130635509	XP_057300837.1	NAD-dependent protein deacylase-like [Hydractinia symbiolongicarpus]	XP_013391325.1	57.6	7.35e-110	XP_013391325.1 uncharacterized protein LOC106159559 [Lingula anatina]
LOC130635509	XP_057300837.1	NAD-dependent protein deacylase-like [Hydractinia symbiolongicarpus]	MBK9090826.1	49.6	1.24e-88	MBK9090826.1 NAD-dependent protein deacetylase [Holophagales bacterium]
LOC130635509	XP_057300837.1	NAD-dependent protein deacylase-like [Hydractinia symbiolongicarpus]	MBC8347872.1	49.1	6.64e-88	MBC8347872.1 NAD-dependent protein deacetylase [Verrucomicrobia bacterium]
LOC130635509	XP_057300837.1	NAD-dependent protein deacylase-like [Hydractinia symbiolongicarpus]	TNE50833.1	48.6	4.19e-87	TNE50833.1 NAD-dependent protein deacetylase [Deltaproteobacteria bacterium]
LOC130635509	XP_057300837.1	NAD-dependent protein deacylase-like [Hydractinia symbiolongicarpus]	OQB09094.1	49.6	5.38e-87	OQB09094.1 NAD-dependent protein deacylase [Deltaproteobacteria bacterium ADurb.Bin207]
LOC130635509	XP_057300837.1	NAD-dependent protein deacylase-like [Hydractinia symbiolongicarpus]	MBU62947.1	48.8	5.94e-87	MBU62947.1 NAD-dependent protein deacetylase [Opitutae bacterium]
LOC130635509	XP_057300837.1	NAD-dependent protein deacylase-like [Hydractinia symbiolongicarpus]	WP_012459981.1	52	1.16e-85	WP_012459981.1 NAD-dependent protein deacetylase [Sulfurihydrogenibium sp. YO3AOP1]
LOC130635509	XP_057300837.1	NAD-dependent protein deacylase-like [Hydractinia symbiolongicarpus]	MBF0621995.1	50.2	5.34e-85	MBF0621995.1 NAD-dependent deacetylase [Magnetococcales bacterium]
LOC130635509	XP_057300837.1	NAD-dependent protein deacylase-like [Hydractinia symbiolongicarpus]	MBL62297.1	51.5	1.91e-84	MBL62297.1 NAD-dependent protein deacetylase [Opitutae bacterium]
LOC130635509	XP_057300837.1	NAD-dependent protein deacylase-like [Hydractinia symbiolongicarpus]	NPA16699.1	48.9	4.62e-84	NPA16699.1 NAD-dependent deacetylase [Aquificae bacterium]
LOC130635509	XP_057300837.1	NAD-dependent protein deacylase-like [Hydractinia symbiolongicarpus]	NPA52275.1	49.1	8.97e-84	NPA52275.1 NAD-dependent deacetylase [Aquificae bacterium]
LOC130635509	XP_057300837.1	NAD-dependent protein deacylase-like [Hydractinia symbiolongicarpus]	HHQ48920.1	48.6	1.27e-83	HHQ48920.1 NAD-dependent deacetylase [Acidobacteria bacterium]
LOC130635509	XP_057300837.1	NAD-dependent protein deacylase-like [Hydractinia symbiolongicarpus]	WP_145259019.1	49.3	4.65e-83	WP_145259019.1 hypothetical protein [Calycomorphotria hydatis]
LOC130635509	XP_057300837.1	NAD-dependent protein deacylase-like [Hydractinia symbiolongicarpus]	ELT91158.1	46	5.33e-83	ELT91158.1 hypothetical protein CAPTEDRAFT_229030 [Capitella teleta]
LOC130635509	XP_057300837.1	NAD-dependent protein deacylase-like [Hydractinia symbiolongicarpus]	NOZ94577.1	47.5	5.83e-83	NOZ94577.1 NAD-dependent deacetylase [Acidobacteria bacterium]
LOC130635509	XP_057300837.1	NAD-dependent protein deacylase-like [Hydractinia symbiolongicarpus]	WP_007546300.1	50.2	6.18e-83	WP_007546300.1 NAD-dependent protein deacetylase [Sulfurihydrogenibium yellowstonense]
LOC130635509	XP_057300837.1	NAD-dependent protein deacylase-like [Hydractinia symbiolongicarpus]	OJT25343.1	47.5	6.81e-83	OJT25343.1 NAD-dependent protein deacetylase [Archangium sp. Cb G35]
LOC130635509	XP_057300837.1	NAD-dependent protein deacylase-like [Hydractinia symbiolongicarpus]	WP_146730683.1	48.9	6.81e-83	WP_146730683.1 NAD-dependent protein deacetylase [Minicystis rosea]
LOC130635509	XP_057300837.1	NAD-dependent protein deacylase-like [Hydractinia symbiolongicarpus]	MBK3332733.1	49.8	7.03e-83	MBK3332733.1 NAD-dependent deacetylase [Persephonella atlantica]
LOC130635509	XP_057300837.1	NAD-dependent protein deacylase-like [Hydractinia symbiolongicarpus]	WP_100923178.1	50	7.26e-83	WP_100923178.1 NAD-dependent deacetylase [Candidatus Thiodictyon syntrophicum]
LOC130635509	XP_057300837.1	NAD-dependent protein deacylase-like [Hydractinia symbiolongicarpus]	RUM58971.1	48	8e-83	RUM58971.1 NAD-dependent deacetylase [Persephonella sp.]
LOC130635509	XP_057300837.1	NAD-dependent protein deacylase-like [Hydractinia symbiolongicarpus]	MBD3850650.1	48	8.2e-83	MBD3850650.1 NAD-dependent deacetylase [Acidobacteria bacterium]
LOC130635509	XP_057300837.1	NAD-dependent protein deacylase-like [Hydractinia symbiolongicarpus]	WP_207145097.1	50	1.13e-82	WP_207145097.1 NAD-dependent deacetylase [Persephonella atlantica]
LOC130635509	XP_057300837.1	NAD-dependent protein deacylase-like [Hydractinia symbiolongicarpus]	WP_152622318.1	47.5	1.37e-82	WP_152622318.1 NAD-dependent protein deacetylase [Archangium violaceum]
LOC130635509	XP_057300837.1	NAD-dependent protein deacylase-like [Hydractinia symbiolongicarpus]	KFA90969.1	47.5	1.46e-82	KFA90969.1 NAD-dependent protein deacetylase [Archangium violaceum Cb vi76]
LOC130635510	XP_057300838.1	NAD-dependent protein deacylase-like [Hydractinia symbiolongicarpus]	XP_013391325.1	59.2	9.02e-111	XP_013391325.1 uncharacterized protein LOC106159559 [Lingula anatina]
LOC130635510	XP_057300838.1	NAD-dependent protein deacylase-like [Hydractinia symbiolongicarpus]	MBN2432294.1	51	4.19e-92	MBN2432294.1 NAD-dependent protein deacetylase [Acidobacteria bacterium]
LOC130635510	XP_057300838.1	NAD-dependent protein deacylase-like [Hydractinia symbiolongicarpus]	OQB09094.1	54.7	8.19e-89	OQB09094.1 NAD-dependent protein deacylase [Deltaproteobacteria bacterium ADurb.Bin207]
LOC130635510	XP_057300838.1	NAD-dependent protein deacylase-like [Hydractinia symbiolongicarpus]	ELT91158.1	49.5	5.4e-88	ELT91158.1 hypothetical protein CAPTEDRAFT_229030 [Capitella teleta]
LOC130635510	XP_057300838.1	NAD-dependent protein deacylase-like [Hydractinia symbiolongicarpus]	MAG93741.1	48.8	8.81e-88	MAG93741.1 NAD-dependent protein deacetylase [Planctomycetaceae bacterium]
LOC130635510	XP_057300838.1	NAD-dependent protein deacylase-like [Hydractinia symbiolongicarpus]	MBD3850650.1	49.6	1.17e-87	MBD3850650.1 NAD-dependent deacetylase [Acidobacteria bacterium]
LOC130635510	XP_057300838.1	NAD-dependent protein deacylase-like [Hydractinia symbiolongicarpus]	HHQ48920.1	53.5	2.09e-87	HHQ48920.1 NAD-dependent deacetylase [Acidobacteria bacterium]
LOC130635510	XP_057300838.1	NAD-dependent protein deacylase-like [Hydractinia symbiolongicarpus]	WP_092913824.1	51.6	7.38e-87	WP_092913824.1 NAD-dependent deacetylase [Hydrogenimonas thermophila]
LOC130635510	XP_057300838.1	NAD-dependent protein deacylase-like [Hydractinia symbiolongicarpus]	NIM15141.1	49.5	2.82e-86	NIM15141.1 NAD-dependent deacetylase [Candidatus Aminicenantes bacterium]
LOC130635510	XP_057300838.1	NAD-dependent protein deacylase-like [Hydractinia symbiolongicarpus]	NUQ42849.1	50.2	4.97e-86	NUQ42849.1 NAD-dependent deacetylase [Calditrichaceae bacterium]
LOC130635510	XP_057300838.1	NAD-dependent protein deacylase-like [Hydractinia symbiolongicarpus]	PMP61751.1	51.4	1.85e-84	PMP61751.1 NAD-dependent deacetylase [Sulfurihydrogenibium sp.]
LOC130635510	XP_057300838.1	NAD-dependent protein deacylase-like [Hydractinia symbiolongicarpus]	VFJ43269.1	50.4	3.26e-84	VFJ43269.1 NAD-dependent protein deacetylase, SIR2 family [Candidatus Kentron sp. DK]
LOC130635510	XP_057300838.1	NAD-dependent protein deacylase-like [Hydractinia symbiolongicarpus]	PIE02070.1	52.4	4.05e-84	PIE02070.1 NAD-dependent deacetylase [Acidobacteria bacterium]
LOC130635510	XP_057300838.1	NAD-dependent protein deacylase-like [Hydractinia symbiolongicarpus]	NPA16699.1	50.7	4.62e-84	NPA16699.1 NAD-dependent deacetylase [Aquificae bacterium]
LOC130635510	XP_057300838.1	NAD-dependent protein deacylase-like [Hydractinia symbiolongicarpus]	WP_110849144.1	49.1	5.38e-84	WP_110849144.1 MULTISPECIES: NAD-dependent deacetylase [unclassified Duganella]
LOC130635510	XP_057300838.1	NAD-dependent protein deacylase-like [Hydractinia symbiolongicarpus]	TNE50833.1	48.9	6.33e-84	TNE50833.1 NAD-dependent protein deacetylase [Deltaproteobacteria bacterium]
LOC130635510	XP_057300838.1	NAD-dependent protein deacylase-like [Hydractinia symbiolongicarpus]	MBI2389738.1	49.1	1.12e-83	MBI2389738.1 NAD-dependent protein deacetylase [Deltaproteobacteria bacterium]
LOC130635510	XP_057300838.1	NAD-dependent protein deacylase-like [Hydractinia symbiolongicarpus]	WP_029521524.1	50.4	1.31e-83	WP_029521524.1 NAD-dependent deacetylase [Persephonella sp. IF05-L8]
LOC130635510	XP_057300838.1	NAD-dependent protein deacylase-like [Hydractinia symbiolongicarpus]	OMJ65164.1	48.9	1.63e-83	OMJ65164.1 hypothetical protein SteCoe_38983 [Stentor coeruleus]
LOC130635510	XP_057300838.1	NAD-dependent protein deacylase-like [Hydractinia symbiolongicarpus]	NPA73120.1	51.1	1.69e-83	NPA73120.1 NAD-dependent deacetylase [Epsilonproteobacteria bacterium]
LOC130635510	XP_057300838.1	NAD-dependent protein deacylase-like [Hydractinia symbiolongicarpus]	MBF0275068.1	51.8	2.03e-83	MBF0275068.1 NAD-dependent deacetylase [Nitrospinae bacterium]
LOC130635510	XP_057300838.1	NAD-dependent protein deacylase-like [Hydractinia symbiolongicarpus]	MBK9090826.1	49.6	2.47e-83	MBK9090826.1 NAD-dependent protein deacetylase [Holophagales bacterium]
LOC130635510	XP_057300838.1	NAD-dependent protein deacylase-like [Hydractinia symbiolongicarpus]	WP_029522059.1	50.4	2.64e-83	WP_029522059.1 NAD-dependent deacetylase [Persephonella sp. KM09-Lau-8]
LOC130635510	XP_057300838.1	NAD-dependent protein deacylase-like [Hydractinia symbiolongicarpus]	WP_169110625.1	48.8	3.08e-83	WP_169110625.1 NAD-dependent deacetylase [Duganella sp. AF9R3]
LOC130635510	XP_057300838.1	NAD-dependent protein deacylase-like [Hydractinia symbiolongicarpus]	OMJ78351.1	50.2	3.28e-83	OMJ78351.1 hypothetical protein SteCoe_21869 [Stentor coeruleus]
LOC130635511	XP_057300839.1	translationally-controlled tumor protein homolog [Hydractinia symbiolongicarpus]	XP_029187174.1	38.5	5.47e-26	XP_029187174.1 translationally-controlled tumor protein homolog isoform X1 [Acropora millepora]
LOC130635511	XP_057300839.1	translationally-controlled tumor protein homolog [Hydractinia symbiolongicarpus]	XP_034825320.1	40	1.19e-24	XP_034825320.1 translationally-controlled tumor protein homolog [Maniola hyperantus]
LOC130635511	XP_057300839.1	translationally-controlled tumor protein homolog [Hydractinia symbiolongicarpus]	XP_032529954.1	38.9	1.68e-24	XP_032529954.1 translationally-controlled tumor protein homolog [Danaus plexippus plexippus]
LOC130635511	XP_057300839.1	translationally-controlled tumor protein homolog [Hydractinia symbiolongicarpus]	XP_003382650.1	37.5	1.68e-24	XP_003382650.1 PREDICTED: translationally-controlled tumor protein homolog [Amphimedon queenslandica]
LOC130635511	XP_057300839.1	translationally-controlled tumor protein homolog [Hydractinia symbiolongicarpus]	XP_026489306.1	39.4	3.34e-24	XP_026489306.1 translationally-controlled tumor protein homolog [Vanessa tameamea]
LOC130635511	XP_057300839.1	translationally-controlled tumor protein homolog [Hydractinia symbiolongicarpus]	XP_039764927.1	39.4	9.4e-24	XP_039764927.1 translationally-controlled tumor protein homolog [Pararge aegeria]
LOC130635511	XP_057300839.1	translationally-controlled tumor protein homolog [Hydractinia symbiolongicarpus]	Q5MGM6.1	37.6	1.87e-23	Q5MGM6.1 RecName: Full=Translationally-controlled tumor protein homolog; Short=TCTP [Lonomia obliqua]
LOC130635511	XP_057300839.1	translationally-controlled tumor protein homolog [Hydractinia symbiolongicarpus]	XP_035693776.1	36	2.44e-23	XP_035693776.1 translationally-controlled tumor protein homolog [Branchiostoma floridae]
LOC130635511	XP_057300839.1	translationally-controlled tumor protein homolog [Hydractinia symbiolongicarpus]	XP_017856263.1	38.8	5.26e-23	XP_017856263.1 PREDICTED: translationally-controlled tumor protein homolog [Drosophila arizonae]
LOC130635511	XP_057300839.1	translationally-controlled tumor protein homolog [Hydractinia symbiolongicarpus]	NP_001292427.1	38.3	5.26e-23	NP_001292427.1 translationally-controlled tumor protein homolog [Plutella xylostella]
LOC130635511	XP_057300839.1	translationally-controlled tumor protein homolog [Hydractinia symbiolongicarpus]	XP_001986483.1	36.7	5.39e-23	XP_001986483.1 translationally-controlled tumor protein homolog [Drosophila grimshawi]
LOC130635511	XP_057300839.1	translationally-controlled tumor protein homolog [Hydractinia symbiolongicarpus]	XP_002050135.1	39.1	7.42e-23	XP_002050135.1 translationally-controlled tumor protein homolog [Drosophila virilis]
LOC130635511	XP_057300839.1	translationally-controlled tumor protein homolog [Hydractinia symbiolongicarpus]	XP_972120.1	39.3	1.05e-22	XP_972120.1 PREDICTED: translationally-controlled tumor protein homolog [Tribolium castaneum]
LOC130635511	XP_057300839.1	translationally-controlled tumor protein homolog [Hydractinia symbiolongicarpus]	XP_038221775.1	37.7	1.05e-22	XP_038221775.1 translationally-controlled tumor protein homolog [Zerene cesonia]
LOC130635511	XP_057300839.1	translationally-controlled tumor protein homolog [Hydractinia symbiolongicarpus]	XP_002157350.1	38.8	1.28e-22	XP_002157350.1 PREDICTED: translationally-controlled tumor protein homolog [Hydra vulgaris]
LOC130635511	XP_057300839.1	translationally-controlled tumor protein homolog [Hydractinia symbiolongicarpus]	XP_001998386.1	38.2	1.48e-22	XP_001998386.1 translationally-controlled tumor protein homolog [Drosophila mojavensis]
LOC130635511	XP_057300839.1	translationally-controlled tumor protein homolog [Hydractinia symbiolongicarpus]	XP_027045293.1	38.5	2.42e-22	XP_027045293.1 translationally-controlled tumor protein-like [Pocillopora damicornis]
LOC130635511	XP_057300839.1	translationally-controlled tumor protein homolog [Hydractinia symbiolongicarpus]	RVE46201.1	38	2.94e-22	RVE46201.1 hypothetical protein evm_009159 [Chilo suppressalis]
LOC130635511	XP_057300839.1	translationally-controlled tumor protein homolog [Hydractinia symbiolongicarpus]	KAF2899078.1	39.1	2.94e-22	KAF2899078.1 hypothetical protein ILUMI_07097 [Ignelater luminosus]
LOC130635511	XP_057300839.1	translationally-controlled tumor protein homolog [Hydractinia symbiolongicarpus]	XP_023946478.1	37.7	2.94e-22	XP_023946478.1 translationally-controlled tumor protein homolog [Bicyclus anynana]
LOC130635511	XP_057300839.1	translationally-controlled tumor protein homolog [Hydractinia symbiolongicarpus]	XP_013182835.1	38	2.94e-22	XP_013182835.1 PREDICTED: translationally-controlled tumor protein homolog [Amyelois transitella]
LOC130635511	XP_057300839.1	translationally-controlled tumor protein homolog [Hydractinia symbiolongicarpus]	XP_022120198.1	38.3	2.94e-22	XP_022120198.1 translationally-controlled tumor protein homolog [Pieris rapae]
LOC130635511	XP_057300839.1	translationally-controlled tumor protein homolog [Hydractinia symbiolongicarpus]	XP_031342813.1	39.7	2.94e-22	XP_031342813.1 translationally-controlled tumor protein homolog [Photinus pyralis]
LOC130635511	XP_057300839.1	translationally-controlled tumor protein homolog [Hydractinia symbiolongicarpus]	XP_035728927.1	39.1	4.14e-22	XP_035728927.1 translationally-controlled tumor protein homolog [Vespa mandarinia]
LOC130635511	XP_057300839.1	translationally-controlled tumor protein homolog [Hydractinia symbiolongicarpus]	XP_014369015.1	37.7	5.84e-22	XP_014369015.1 PREDICTED: translationally-controlled tumor protein homolog [Papilio machaon]
LOC130635512	XP_057300840.1	out at first protein homolog [Hydractinia symbiolongicarpus]	-	-	-	-
LOC130635513	XP_057300842.1	C2 domain-containing protein 5-like isoform X1 [Hydractinia symbiolongicarpus]	XP_012563163.1	53.2	0	XP_012563163.1 PREDICTED: C2 domain-containing protein 5-like [Hydra vulgaris]
LOC130635513	XP_057300842.1	C2 domain-containing protein 5-like isoform X1 [Hydractinia symbiolongicarpus]	XP_027036217.1	44.8	2e-284	XP_027036217.1 C2 domain-containing protein 5-like [Pocillopora damicornis]
LOC130635513	XP_057300842.1	C2 domain-containing protein 5-like isoform X1 [Hydractinia symbiolongicarpus]	XP_031558311.1	44.9	5.68e-284	XP_031558311.1 C2 domain-containing protein 5-like [Actinia tenebrosa]
LOC130635513	XP_057300842.1	C2 domain-containing protein 5-like isoform X1 [Hydractinia symbiolongicarpus]	XP_020605737.1	44.3	3.97e-280	XP_020605737.1 C2 domain-containing protein 5-like [Orbicella faveolata]
LOC130635513	XP_057300842.1	C2 domain-containing protein 5-like isoform X1 [Hydractinia symbiolongicarpus]	XP_032220730.1	43.7	8.59e-280	XP_032220730.1 C2 domain-containing protein 5 isoform X4 [Nematostella vectensis]
LOC130635513	XP_057300842.1	C2 domain-containing protein 5-like isoform X1 [Hydractinia symbiolongicarpus]	XP_032220729.1	43.6	2.02e-279	XP_032220729.1 C2 domain-containing protein 5 isoform X3 [Nematostella vectensis]
LOC130635513	XP_057300842.1	C2 domain-containing protein 5-like isoform X1 [Hydractinia symbiolongicarpus]	XP_032220728.1	43.3	7.15e-278	XP_032220728.1 C2 domain-containing protein 5 isoform X2 [Nematostella vectensis]
LOC130635513	XP_057300842.1	C2 domain-containing protein 5-like isoform X1 [Hydractinia symbiolongicarpus]	XP_032220727.1	42.8	1.34e-276	XP_032220727.1 C2 domain-containing protein 5 isoform X1 [Nematostella vectensis]
LOC130635513	XP_057300842.1	C2 domain-containing protein 5-like isoform X1 [Hydractinia symbiolongicarpus]	XP_028402110.1	43.5	2.39e-271	XP_028402110.1 C2 domain-containing protein 5-like [Dendronephthya gigantea]
LOC130635513	XP_057300842.1	C2 domain-containing protein 5-like isoform X1 [Hydractinia symbiolongicarpus]	OWF54984.1	43.1	3.72e-267	OWF54984.1 C2 domain-containing protein 5 [Mizuhopecten yessoensis]
LOC130635513	XP_057300842.1	C2 domain-containing protein 5-like isoform X1 [Hydractinia symbiolongicarpus]	XP_032220731.1	42.1	1.49e-266	XP_032220731.1 C2 domain-containing protein 5 isoform X5 [Nematostella vectensis]
LOC130635513	XP_057300842.1	C2 domain-containing protein 5-like isoform X1 [Hydractinia symbiolongicarpus]	XP_022778318.1	42.4	6.92e-264	XP_022778318.1 C2 domain-containing protein 5-like [Stylophora pistillata]
LOC130635513	XP_057300842.1	C2 domain-containing protein 5-like isoform X1 [Hydractinia symbiolongicarpus]	XP_007944968.1	41	3.07e-262	XP_007944968.1 PREDICTED: C2 domain-containing protein 5 isoform X6 [Orycteropus afer afer]
LOC130635513	XP_057300842.1	C2 domain-containing protein 5-like isoform X1 [Hydractinia symbiolongicarpus]	XP_033116484.1	42.1	3.57e-262	XP_033116484.1 C2 domain-containing protein 5-like [Anneissia japonica]
LOC130635513	XP_057300842.1	C2 domain-containing protein 5-like isoform X1 [Hydractinia symbiolongicarpus]	XP_015239480.1	40.2	2.42e-261	XP_015239480.1 PREDICTED: C2 domain-containing protein 5 isoform X11 [Cyprinodon variegatus]
LOC130635513	XP_057300842.1	C2 domain-containing protein 5-like isoform X1 [Hydractinia symbiolongicarpus]	XP_036376320.1	40.5	5.89e-261	XP_036376320.1 C2 domain-containing protein 5 isoform X8 [Megalops cyprinoides]
LOC130635513	XP_057300842.1	C2 domain-containing protein 5-like isoform X1 [Hydractinia symbiolongicarpus]	XP_036257266.1	41.7	7.13e-261	XP_036257266.1 C2 domain-containing protein 5 isoform X23 [Molothrus ater]
LOC130635513	XP_057300842.1	C2 domain-containing protein 5-like isoform X1 [Hydractinia symbiolongicarpus]	XP_019619717.1	41.8	1.62e-260	XP_019619717.1 PREDICTED: C2 domain-containing protein 5-like isoform X5 [Branchiostoma belcheri]
LOC130635513	XP_057300842.1	C2 domain-containing protein 5-like isoform X1 [Hydractinia symbiolongicarpus]	XP_038042525.1	41.2	2.01e-260	XP_038042525.1 C2 domain-containing protein 5 isoform X22 [Anas platyrhynchos]
LOC130635513	XP_057300842.1	C2 domain-containing protein 5-like isoform X1 [Hydractinia symbiolongicarpus]	XP_022047623.1	40.6	2.25e-260	XP_022047623.1 C2 domain-containing protein 5 isoform X15 [Acanthochromis polyacanthus]
LOC130635513	XP_057300842.1	C2 domain-containing protein 5-like isoform X1 [Hydractinia symbiolongicarpus]	XP_021377200.1	41.3	2.59e-260	XP_021377200.1 C2 domain-containing protein 5-like isoform X1 [Mizuhopecten yessoensis]
LOC130635513	XP_057300842.1	C2 domain-containing protein 5-like isoform X1 [Hydractinia symbiolongicarpus]	XP_032913124.1	41.6	2.84e-260	XP_032913124.1 C2 domain-containing protein 5 isoform X22 [Catharus ustulatus]
LOC130635513	XP_057300842.1	C2 domain-containing protein 5-like isoform X1 [Hydractinia symbiolongicarpus]	XP_021377248.1	41.2	3.13e-260	XP_021377248.1 C2 domain-containing protein 5-like isoform X3 [Mizuhopecten yessoensis]
LOC130635513	XP_057300842.1	C2 domain-containing protein 5-like isoform X1 [Hydractinia symbiolongicarpus]	XP_038124707.1	40	3.66e-260	XP_038124707.1 C2 domain-containing protein 5 isoform X10 [Cyprinodon tularosa]
LOC130635513	XP_057300842.1	C2 domain-containing protein 5-like isoform X1 [Hydractinia symbiolongicarpus]	XP_032913203.1	41.6	4.02e-260	XP_032913203.1 C2 domain-containing protein 5 isoform X22 [Catharus ustulatus]
LOC130635513	XP_057300843.1	C2 domain-containing protein 5-like isoform X2 [Hydractinia symbiolongicarpus]	XP_012563163.1	52.8	0	XP_012563163.1 PREDICTED: C2 domain-containing protein 5-like [Hydra vulgaris]
LOC130635513	XP_057300843.1	C2 domain-containing protein 5-like isoform X2 [Hydractinia symbiolongicarpus]	XP_027036217.1	45	6.9e-284	XP_027036217.1 C2 domain-containing protein 5-like [Pocillopora damicornis]
LOC130635513	XP_057300843.1	C2 domain-containing protein 5-like isoform X2 [Hydractinia symbiolongicarpus]	XP_031558311.1	44.8	5.56e-283	XP_031558311.1 C2 domain-containing protein 5-like [Actinia tenebrosa]
LOC130635513	XP_057300843.1	C2 domain-containing protein 5-like isoform X2 [Hydractinia symbiolongicarpus]	XP_020605737.1	44.6	1.22e-280	XP_020605737.1 C2 domain-containing protein 5-like [Orbicella faveolata]
LOC130635513	XP_057300843.1	C2 domain-containing protein 5-like isoform X2 [Hydractinia symbiolongicarpus]	XP_032220730.1	44	2.69e-277	XP_032220730.1 C2 domain-containing protein 5 isoform X4 [Nematostella vectensis]
LOC130635513	XP_057300843.1	C2 domain-containing protein 5-like isoform X2 [Hydractinia symbiolongicarpus]	XP_032220729.1	43.9	6.32e-277	XP_032220729.1 C2 domain-containing protein 5 isoform X3 [Nematostella vectensis]
LOC130635513	XP_057300843.1	C2 domain-containing protein 5-like isoform X2 [Hydractinia symbiolongicarpus]	XP_032220728.1	43.6	2.24e-275	XP_032220728.1 C2 domain-containing protein 5 isoform X2 [Nematostella vectensis]
LOC130635513	XP_057300843.1	C2 domain-containing protein 5-like isoform X2 [Hydractinia symbiolongicarpus]	XP_032220727.1	43.1	4.18e-274	XP_032220727.1 C2 domain-containing protein 5 isoform X1 [Nematostella vectensis]
LOC130635513	XP_057300843.1	C2 domain-containing protein 5-like isoform X2 [Hydractinia symbiolongicarpus]	XP_028402110.1	43.7	2.96e-271	XP_028402110.1 C2 domain-containing protein 5-like [Dendronephthya gigantea]
LOC130635513	XP_057300843.1	C2 domain-containing protein 5-like isoform X2 [Hydractinia symbiolongicarpus]	OWF54984.1	43.5	8.18e-268	OWF54984.1 C2 domain-containing protein 5 [Mizuhopecten yessoensis]
LOC130635513	XP_057300843.1	C2 domain-containing protein 5-like isoform X2 [Hydractinia symbiolongicarpus]	XP_022778318.1	42.4	3.04e-264	XP_022778318.1 C2 domain-containing protein 5-like [Stylophora pistillata]
LOC130635513	XP_057300843.1	C2 domain-containing protein 5-like isoform X2 [Hydractinia symbiolongicarpus]	XP_032220731.1	42.4	4.67e-264	XP_032220731.1 C2 domain-containing protein 5 isoform X5 [Nematostella vectensis]
LOC130635513	XP_057300843.1	C2 domain-containing protein 5-like isoform X2 [Hydractinia symbiolongicarpus]	XP_038247473.1	42.1	1.75e-262	XP_038247473.1 C2 domain-containing protein 5 isoform X11 [Dermochelys coriacea]
LOC130635513	XP_057300843.1	C2 domain-containing protein 5-like isoform X2 [Hydractinia symbiolongicarpus]	XP_032913124.1	41.9	1.98e-262	XP_032913124.1 C2 domain-containing protein 5 isoform X22 [Catharus ustulatus]
LOC130635513	XP_057300843.1	C2 domain-containing protein 5-like isoform X2 [Hydractinia symbiolongicarpus]	XP_029638559.1	43.6	1.98e-262	XP_029638559.1 C2 domain-containing protein 5 isoform X4 [Octopus sinensis]
LOC130635513	XP_057300843.1	C2 domain-containing protein 5-like isoform X2 [Hydractinia symbiolongicarpus]	XP_032913203.1	41.9	2.79e-262	XP_032913203.1 C2 domain-containing protein 5 isoform X22 [Catharus ustulatus]
LOC130635513	XP_057300843.1	C2 domain-containing protein 5-like isoform X2 [Hydractinia symbiolongicarpus]	XP_007944968.1	41.4	7.64e-262	XP_007944968.1 PREDICTED: C2 domain-containing protein 5 isoform X6 [Orycteropus afer afer]
LOC130635513	XP_057300843.1	C2 domain-containing protein 5-like isoform X2 [Hydractinia symbiolongicarpus]	XP_036257266.1	41.9	1.58e-261	XP_036257266.1 C2 domain-containing protein 5 isoform X23 [Molothrus ater]
LOC130635513	XP_057300843.1	C2 domain-containing protein 5-like isoform X2 [Hydractinia symbiolongicarpus]	XP_019619717.1	42.5	1.79e-261	XP_019619717.1 PREDICTED: C2 domain-containing protein 5-like isoform X5 [Branchiostoma belcheri]
LOC130635513	XP_057300843.1	C2 domain-containing protein 5-like isoform X2 [Hydractinia symbiolongicarpus]	XP_038042525.1	41.4	2.23e-261	XP_038042525.1 C2 domain-containing protein 5 isoform X22 [Anas platyrhynchos]
LOC130635513	XP_057300843.1	C2 domain-containing protein 5-like isoform X2 [Hydractinia symbiolongicarpus]	XP_036311791.1	41.7	2.3e-261	XP_036311791.1 C2 domain-containing protein 5 isoform X20 [Pipistrellus kuhlii]
LOC130635513	XP_057300843.1	C2 domain-containing protein 5-like isoform X2 [Hydractinia symbiolongicarpus]	XP_029638558.1	43.1	4.32e-261	XP_029638558.1 C2 domain-containing protein 5 isoform X3 [Octopus sinensis]
LOC130635513	XP_057300843.1	C2 domain-containing protein 5-like isoform X2 [Hydractinia symbiolongicarpus]	XP_021377240.1	41.7	1.07e-260	XP_021377240.1 C2 domain-containing protein 5-like isoform X2 [Mizuhopecten yessoensis]
LOC130635513	XP_057300843.1	C2 domain-containing protein 5-like isoform X2 [Hydractinia symbiolongicarpus]	XP_037592425.1	41.6	1.26e-260	XP_037592425.1 C2 domain-containing protein 5 isoform X22 [Cebus imitator]
LOC130635513	XP_057300843.1	C2 domain-containing protein 5-like isoform X2 [Hydractinia symbiolongicarpus]	XP_033116484.1	42.7	1.42e-260	XP_033116484.1 C2 domain-containing protein 5-like [Anneissia japonica]
LOC130635513	XP_057300844.1	C2 domain-containing protein 5-like isoform X3 [Hydractinia symbiolongicarpus]	XP_012563163.1	54	1.16e-291	XP_012563163.1 PREDICTED: C2 domain-containing protein 5-like [Hydra vulgaris]
LOC130635513	XP_057300844.1	C2 domain-containing protein 5-like isoform X3 [Hydractinia symbiolongicarpus]	XP_020605737.1	43.9	4.6e-241	XP_020605737.1 C2 domain-containing protein 5-like [Orbicella faveolata]
LOC130635513	XP_057300844.1	C2 domain-containing protein 5-like isoform X3 [Hydractinia symbiolongicarpus]	OWF54984.1	45.9	4.74e-240	OWF54984.1 C2 domain-containing protein 5 [Mizuhopecten yessoensis]
LOC130635513	XP_057300844.1	C2 domain-containing protein 5-like isoform X3 [Hydractinia symbiolongicarpus]	XP_027036217.1	45.6	6.37e-240	XP_027036217.1 C2 domain-containing protein 5-like [Pocillopora damicornis]
LOC130635513	XP_057300844.1	C2 domain-containing protein 5-like isoform X3 [Hydractinia symbiolongicarpus]	XP_028402110.1	45.2	1.15e-238	XP_028402110.1 C2 domain-containing protein 5-like [Dendronephthya gigantea]
LOC130635513	XP_057300844.1	C2 domain-containing protein 5-like isoform X3 [Hydractinia symbiolongicarpus]	XP_031558311.1	45.2	1.52e-238	XP_031558311.1 C2 domain-containing protein 5-like [Actinia tenebrosa]
LOC130635513	XP_057300844.1	C2 domain-containing protein 5-like isoform X3 [Hydractinia symbiolongicarpus]	XP_033751616.1	43.9	5.32e-233	XP_033751616.1 C2 domain-containing protein 5-like [Pecten maximus]
LOC130635513	XP_057300844.1	C2 domain-containing protein 5-like isoform X3 [Hydractinia symbiolongicarpus]	XP_021377240.1	43.5	5.65e-233	XP_021377240.1 C2 domain-containing protein 5-like isoform X2 [Mizuhopecten yessoensis]
LOC130635513	XP_057300844.1	C2 domain-containing protein 5-like isoform X3 [Hydractinia symbiolongicarpus]	XP_021377200.1	43.5	6e-233	XP_021377200.1 C2 domain-containing protein 5-like isoform X1 [Mizuhopecten yessoensis]
LOC130635513	XP_057300844.1	C2 domain-containing protein 5-like isoform X3 [Hydractinia symbiolongicarpus]	XP_021377248.1	43.3	7.3e-233	XP_021377248.1 C2 domain-containing protein 5-like isoform X3 [Mizuhopecten yessoensis]
LOC130635513	XP_057300844.1	C2 domain-containing protein 5-like isoform X3 [Hydractinia symbiolongicarpus]	XP_032220730.1	44.5	1.03e-232	XP_032220730.1 C2 domain-containing protein 5 isoform X4 [Nematostella vectensis]
LOC130635513	XP_057300844.1	C2 domain-containing protein 5-like isoform X3 [Hydractinia symbiolongicarpus]	XP_032220729.1	44.4	2.38e-232	XP_032220729.1 C2 domain-containing protein 5 isoform X3 [Nematostella vectensis]
LOC130635513	XP_057300844.1	C2 domain-containing protein 5-like isoform X3 [Hydractinia symbiolongicarpus]	XP_032220728.1	44	8.12e-231	XP_032220728.1 C2 domain-containing protein 5 isoform X2 [Nematostella vectensis]
LOC130635513	XP_057300844.1	C2 domain-containing protein 5-like isoform X3 [Hydractinia symbiolongicarpus]	XP_032220727.1	43.4	1.49e-229	XP_032220727.1 C2 domain-containing protein 5 isoform X1 [Nematostella vectensis]
LOC130635513	XP_057300844.1	C2 domain-containing protein 5-like isoform X3 [Hydractinia symbiolongicarpus]	XP_036376320.1	43.5	6.57e-229	XP_036376320.1 C2 domain-containing protein 5 isoform X8 [Megalops cyprinoides]
LOC130635513	XP_057300844.1	C2 domain-containing protein 5-like isoform X3 [Hydractinia symbiolongicarpus]	XP_033644655.1	45.1	1.59e-228	XP_033644655.1 C2 domain-containing protein 5-like [Asterias rubens]
LOC130635513	XP_057300844.1	C2 domain-containing protein 5-like isoform X3 [Hydractinia symbiolongicarpus]	XP_019619718.1	43.9	2.33e-227	XP_019619718.1 PREDICTED: C2 domain-containing protein 5-like isoform X6 [Branchiostoma belcheri]
LOC130635513	XP_057300844.1	C2 domain-containing protein 5-like isoform X3 [Hydractinia symbiolongicarpus]	XP_035257820.1	43	5.84e-227	XP_035257820.1 C2 domain-containing protein 5 isoform X9 [Anguilla anguilla]
LOC130635513	XP_057300844.1	C2 domain-containing protein 5-like isoform X3 [Hydractinia symbiolongicarpus]	XP_019619714.1	44.4	6.13e-227	XP_019619714.1 PREDICTED: C2 domain-containing protein 5-like isoform X2 [Branchiostoma belcheri]
LOC130635513	XP_057300844.1	C2 domain-containing protein 5-like isoform X3 [Hydractinia symbiolongicarpus]	XP_036376317.1	42.7	6.86e-227	XP_036376317.1 C2 domain-containing protein 5 isoform X5 [Megalops cyprinoides]
LOC130635513	XP_057300844.1	C2 domain-containing protein 5-like isoform X3 [Hydractinia symbiolongicarpus]	XP_035257817.1	43	7.89e-227	XP_035257817.1 C2 domain-containing protein 5 isoform X6 [Anguilla anguilla]
LOC130635513	XP_057300844.1	C2 domain-containing protein 5-like isoform X3 [Hydractinia symbiolongicarpus]	XP_019619717.1	43.9	1.5e-226	XP_019619717.1 PREDICTED: C2 domain-containing protein 5-like isoform X5 [Branchiostoma belcheri]
LOC130635513	XP_057300844.1	C2 domain-containing protein 5-like isoform X3 [Hydractinia symbiolongicarpus]	XP_019619716.1	43.9	2.33e-226	XP_019619716.1 PREDICTED: C2 domain-containing protein 5-like isoform X4 [Branchiostoma belcheri]
LOC130635513	XP_057300844.1	C2 domain-containing protein 5-like isoform X3 [Hydractinia symbiolongicarpus]	XP_036257266.1	43	3.03e-226	XP_036257266.1 C2 domain-containing protein 5 isoform X23 [Molothrus ater]
LOC130635513	XP_057300844.1	C2 domain-containing protein 5-like isoform X3 [Hydractinia symbiolongicarpus]	XP_018611544.1	42.5	3.81e-226	XP_018611544.1 C2 domain-containing protein 5 isoform X12 [Scleropages formosus]
LOC130635514	XP_057300845.1	ADP-ribosylation factor 1-like 2 [Hydractinia symbiolongicarpus]	XP_033913710.1	72	2.53e-91	XP_033913710.1 ADP-ribosylation factor 1-like [Acipenser ruthenus]
LOC130635514	XP_057300845.1	ADP-ribosylation factor 1-like 2 [Hydractinia symbiolongicarpus]	XP_024506179.1	72.4	1.46e-90	XP_024506179.1 ADP-ribosylation factor 1 [Strongyloides ratti]
LOC130635514	XP_057300845.1	ADP-ribosylation factor 1-like 2 [Hydractinia symbiolongicarpus]	XP_017556233.1	71.4	2.95e-90	XP_017556233.1 ADP-ribosylation factor 2b [Pygocentrus nattereri]
LOC130635514	XP_057300845.1	ADP-ribosylation factor 1-like 2 [Hydractinia symbiolongicarpus]	XP_017493360.1	71.4	4.19e-90	XP_017493360.1 PREDICTED: ADP-ribosylation factor 1-like [Rhagoletis zephyria]
LOC130635514	XP_057300845.1	ADP-ribosylation factor 1-like 2 [Hydractinia symbiolongicarpus]	XP_011201936.1	71.5	4.33e-90	XP_011201936.1 ADP-ribosylation factor 1 [Bactrocera dorsalis]
LOC130635514	XP_057300845.1	ADP-ribosylation factor 1-like 2 [Hydractinia symbiolongicarpus]	KAF8360089.1	71.8	6.58e-90	KAF8360089.1 arf-1.2, partial [Pristionchus pacificus]
LOC130635514	XP_057300845.1	ADP-ribosylation factor 1-like 2 [Hydractinia symbiolongicarpus]	KAF7495541.1	71.4	8.44e-90	KAF7495541.1 ADP-ribosylation factor 1 [Sarcoptes scabiei]
LOC130635514	XP_057300845.1	ADP-ribosylation factor 1-like 2 [Hydractinia symbiolongicarpus]	CAB3401437.1	71.8	8.44e-90	CAB3401437.1 unnamed protein product [Caenorhabditis bovis]
LOC130635514	XP_057300845.1	ADP-ribosylation factor 1-like 2 [Hydractinia symbiolongicarpus]	PAV80882.1	71.8	8.44e-90	PAV80882.1 hypothetical protein WR25_06887 [Diploscapter pachys]
LOC130635514	XP_057300845.1	ADP-ribosylation factor 1-like 2 [Hydractinia symbiolongicarpus]	XP_018613408.1	70.3	1.2e-89	XP_018613408.1 ADP-ribosylation factor 1 [Scleropages formosus]
LOC130635514	XP_057300845.1	ADP-ribosylation factor 1-like 2 [Hydractinia symbiolongicarpus]	EPB72175.1	71.3	1.2e-89	EPB72175.1 ADP-ribosylation factor family protein [Ancylostoma ceylanicum]
LOC130635514	XP_057300845.1	ADP-ribosylation factor 1-like 2 [Hydractinia symbiolongicarpus]	XP_011186694.1	70.9	1.24e-89	XP_011186694.1 ADP-ribosylation factor 1 [Zeugodacus cucurbitae]
LOC130635514	XP_057300845.1	ADP-ribosylation factor 1-like 2 [Hydractinia symbiolongicarpus]	XP_035211105.1	70.3	1.7e-89	XP_035211105.1 ADP-ribosylation factor 1-like isoform X2 [Stegodyphus dumicola]
LOC130635514	XP_057300845.1	ADP-ribosylation factor 1-like 2 [Hydractinia symbiolongicarpus]	XP_018946858.1	71.4	1.7e-89	XP_018946858.1 PREDICTED: ADP-ribosylation factor 1 [Cyprinus carpio]
LOC130635514	XP_057300845.1	ADP-ribosylation factor 1-like 2 [Hydractinia symbiolongicarpus]	ABI52727.1	69.2	1.7e-89	ABI52727.1 ADP ribosylation factor 79F [Argas monolakensis]
LOC130635514	XP_057300845.1	ADP-ribosylation factor 1-like 2 [Hydractinia symbiolongicarpus]	CAF1025099.1	71.5	1.7e-89	CAF1025099.1 unnamed protein product [Rotaria sordida]
LOC130635514	XP_057300845.1	ADP-ribosylation factor 1-like 2 [Hydractinia symbiolongicarpus]	XP_014152255.1	70.9	2.42e-89	XP_014152255.1 ADP-ribosylation factor 1-like 2 [Sphaeroforma arctica JP610]
LOC130635514	XP_057300845.1	ADP-ribosylation factor 1-like 2 [Hydractinia symbiolongicarpus]	CAF0742754.1	70.9	2.42e-89	CAF0742754.1 unnamed protein product [Rotaria sordida]
LOC130635514	XP_057300845.1	ADP-ribosylation factor 1-like 2 [Hydractinia symbiolongicarpus]	XP_030623126.1	70.9	2.42e-89	XP_030623126.1 ADP-ribosylation factor 1 [Chanos chanos]
LOC130635514	XP_057300845.1	ADP-ribosylation factor 1-like 2 [Hydractinia symbiolongicarpus]	XP_016327487.1	70.9	2.42e-89	XP_016327487.1 PREDICTED: ADP-ribosylation factor 1-like [Sinocyclocheilus anshuiensis]
LOC130635514	XP_057300845.1	ADP-ribosylation factor 1-like 2 [Hydractinia symbiolongicarpus]	XP_023237262.1	69.8	2.42e-89	XP_023237262.1 ADP-ribosylation factor 1 [Centruroides sculpturatus]
LOC130635514	XP_057300845.1	ADP-ribosylation factor 1-like 2 [Hydractinia symbiolongicarpus]	CAF1011828.1	71.5	2.42e-89	CAF1011828.1 unnamed protein product [Adineta steineri]
LOC130635514	XP_057300845.1	ADP-ribosylation factor 1-like 2 [Hydractinia symbiolongicarpus]	XP_026876092.1	70.9	2.42e-89	XP_026876092.1 ADP-ribosylation factor 2b [Electrophorus electricus]
LOC130635514	XP_057300845.1	ADP-ribosylation factor 1-like 2 [Hydractinia symbiolongicarpus]	BAE40054.1	70.3	2.42e-89	BAE40054.1 unnamed protein product [Mus musculus]
LOC130635514	XP_057300845.1	ADP-ribosylation factor 1-like 2 [Hydractinia symbiolongicarpus]	XP_037908936.1	70.9	2.5e-89	XP_037908936.1 ADP-ribosylation factor 1 [Hermetia illucens]
LOC130635515	XP_057300846.1	uncharacterized protein LOC130635515 [Hydractinia symbiolongicarpus]	-	-	-	-
LOC130635515	XP_057300847.1	uncharacterized protein LOC130635515 [Hydractinia symbiolongicarpus]	-	-	-	-
LOC130635516	XP_057300848.1	uncharacterized protein LOC130635516 isoform X1 [Hydractinia symbiolongicarpus]	XP_012562160.1	43.4	2.6e-203	XP_012562160.1 PREDICTED: uncharacterized protein LOC100198647 isoform X2 [Hydra vulgaris]
LOC130635516	XP_057300848.1	uncharacterized protein LOC130635516 isoform X1 [Hydractinia symbiolongicarpus]	XP_012562159.1	43.3	6.87e-203	XP_012562159.1 PREDICTED: uncharacterized protein LOC100198647 isoform X1 [Hydra vulgaris]
LOC130635516	XP_057300848.1	uncharacterized protein LOC130635516 isoform X1 [Hydractinia symbiolongicarpus]	XP_012562161.1	43.7	5.1e-202	XP_012562161.1 PREDICTED: uncharacterized protein LOC100198647 isoform X3 [Hydra vulgaris]
LOC130635516	XP_057300848.1	uncharacterized protein LOC130635516 isoform X1 [Hydractinia symbiolongicarpus]	XP_012562162.1	42.7	5.24e-179	XP_012562162.1 PREDICTED: uncharacterized protein LOC100198647 isoform X4 [Hydra vulgaris]
LOC130635516	XP_057300848.1	uncharacterized protein LOC130635516 isoform X1 [Hydractinia symbiolongicarpus]	XP_012562163.1	42.4	6.08e-132	XP_012562163.1 PREDICTED: uncharacterized protein LOC100198647 isoform X5 [Hydra vulgaris]
LOC130635516	XP_057300848.1	uncharacterized protein LOC130635516 isoform X1 [Hydractinia symbiolongicarpus]	XP_022796158.1	31	4.3e-36	XP_022796158.1 uncharacterized protein LOC111334628 isoform X2 [Stylophora pistillata]
LOC130635516	XP_057300848.1	uncharacterized protein LOC130635516 isoform X1 [Hydractinia symbiolongicarpus]	PFX22116.1	30.3	3.48e-35	PFX22116.1 Vitrin [Stylophora pistillata]
LOC130635516	XP_057300848.1	uncharacterized protein LOC130635516 isoform X1 [Hydractinia symbiolongicarpus]	XP_022796157.1	30.3	3.92e-35	XP_022796157.1 uncharacterized protein LOC111334628 isoform X1 [Stylophora pistillata]
LOC130635516	XP_057300848.1	uncharacterized protein LOC130635516 isoform X1 [Hydractinia symbiolongicarpus]	XP_031569120.1	50.4	6.77e-33	XP_031569120.1 uncharacterized protein LOC116303679 [Actinia tenebrosa]
LOC130635516	XP_057300848.1	uncharacterized protein LOC130635516 isoform X1 [Hydractinia symbiolongicarpus]	XP_022796156.1	26.1	9.85e-32	XP_022796156.1 uncharacterized protein LOC111334627 [Stylophora pistillata]
LOC130635516	XP_057300848.1	uncharacterized protein LOC130635516 isoform X1 [Hydractinia symbiolongicarpus]	XP_032240147.1	45.5	4.04e-31	XP_032240147.1 uncharacterized protein LOC5514576 [Nematostella vectensis]
LOC130635516	XP_057300848.1	uncharacterized protein LOC130635516 isoform X1 [Hydractinia symbiolongicarpus]	PFX22117.1	26	1.65e-30	PFX22117.1 Collagen alpha-1(XIV) chain [Stylophora pistillata]
LOC130635516	XP_057300848.1	uncharacterized protein LOC130635516 isoform X1 [Hydractinia symbiolongicarpus]	EDO42739.1	45.5	6.03e-30	EDO42739.1 predicted protein [Nematostella vectensis]
LOC130635516	XP_057300848.1	uncharacterized protein LOC130635516 isoform X1 [Hydractinia symbiolongicarpus]	XP_020906502.1	46.3	1.25e-29	XP_020906502.1 uncharacterized protein LOC110244635 isoform X2 [Exaiptasia diaphana]
LOC130635516	XP_057300848.1	uncharacterized protein LOC130635516 isoform X1 [Hydractinia symbiolongicarpus]	XP_020906501.1	46.3	3.49e-29	XP_020906501.1 uncharacterized protein LOC110244635 isoform X1 [Exaiptasia diaphana]
LOC130635516	XP_057300848.1	uncharacterized protein LOC130635516 isoform X1 [Hydractinia symbiolongicarpus]	XP_022798838.1	44.7	3.39e-28	XP_022798838.1 uncharacterized protein LOC111336924 [Stylophora pistillata]
LOC130635516	XP_057300848.1	uncharacterized protein LOC130635516 isoform X1 [Hydractinia symbiolongicarpus]	XP_027058841.1	28.9	1.63e-27	XP_027058841.1 uncharacterized protein LOC113685529 [Pocillopora damicornis]
LOC130635516	XP_057300848.1	uncharacterized protein LOC130635516 isoform X1 [Hydractinia symbiolongicarpus]	XP_020603943.1	41.8	1.74e-27	XP_020603943.1 uncharacterized protein LOC110042898 isoform X2 [Orbicella faveolata]
LOC130635516	XP_057300848.1	uncharacterized protein LOC130635516 isoform X1 [Hydractinia symbiolongicarpus]	XP_020603942.1	41.8	1.32e-26	XP_020603942.1 uncharacterized protein LOC110042898 isoform X1 [Orbicella faveolata]
LOC130635516	XP_057300848.1	uncharacterized protein LOC130635516 isoform X1 [Hydractinia symbiolongicarpus]	PFX30663.1	41.7	3.9e-26	PFX30663.1 hypothetical protein AWC38_SpisGene4540 [Stylophora pistillata]
LOC130635516	XP_057300848.1	uncharacterized protein LOC130635516 isoform X1 [Hydractinia symbiolongicarpus]	XP_027057865.1	43.1	7.24e-26	XP_027057865.1 uncharacterized protein LOC113684672 [Pocillopora damicornis]
LOC130635516	XP_057300848.1	uncharacterized protein LOC130635516 isoform X1 [Hydractinia symbiolongicarpus]	XP_027050927.1	43.8	7.8e-26	XP_027050927.1 uncharacterized protein LOC113678249 [Pocillopora damicornis]
LOC130635516	XP_057300848.1	uncharacterized protein LOC130635516 isoform X1 [Hydractinia symbiolongicarpus]	XP_027043599.1	42.4	8.01e-26	XP_027043599.1 uncharacterized protein LOC113671565 [Pocillopora damicornis]
LOC130635516	XP_057300848.1	uncharacterized protein LOC130635516 isoform X1 [Hydractinia symbiolongicarpus]	XP_028513060.1	41.5	8.31e-26	XP_028513060.1 uncharacterized protein LOC114574501 [Exaiptasia diaphana]
LOC130635516	XP_057300848.1	uncharacterized protein LOC130635516 isoform X1 [Hydractinia symbiolongicarpus]	KXJ21058.1	41.5	3.77e-25	KXJ21058.1 hypothetical protein AC249_AIPGENE4380 [Exaiptasia diaphana]
LOC130635516	XP_057300850.1	uncharacterized protein LOC130635516 isoform X2 [Hydractinia symbiolongicarpus]	XP_012562160.1	43.6	6.99e-204	XP_012562160.1 PREDICTED: uncharacterized protein LOC100198647 isoform X2 [Hydra vulgaris]
LOC130635516	XP_057300850.1	uncharacterized protein LOC130635516 isoform X2 [Hydractinia symbiolongicarpus]	XP_012562159.1	43.6	1.85e-203	XP_012562159.1 PREDICTED: uncharacterized protein LOC100198647 isoform X1 [Hydra vulgaris]
LOC130635516	XP_057300850.1	uncharacterized protein LOC130635516 isoform X2 [Hydractinia symbiolongicarpus]	XP_012562161.1	43.9	1.37e-202	XP_012562161.1 PREDICTED: uncharacterized protein LOC100198647 isoform X3 [Hydra vulgaris]
LOC130635516	XP_057300850.1	uncharacterized protein LOC130635516 isoform X2 [Hydractinia symbiolongicarpus]	XP_012562162.1	42.9	4.01e-179	XP_012562162.1 PREDICTED: uncharacterized protein LOC100198647 isoform X4 [Hydra vulgaris]
LOC130635516	XP_057300850.1	uncharacterized protein LOC130635516 isoform X2 [Hydractinia symbiolongicarpus]	XP_012562163.1	42.7	1.76e-132	XP_012562163.1 PREDICTED: uncharacterized protein LOC100198647 isoform X5 [Hydra vulgaris]
LOC130635516	XP_057300850.1	uncharacterized protein LOC130635516 isoform X2 [Hydractinia symbiolongicarpus]	XP_022796158.1	31	4.16e-36	XP_022796158.1 uncharacterized protein LOC111334628 isoform X2 [Stylophora pistillata]
LOC130635516	XP_057300850.1	uncharacterized protein LOC130635516 isoform X2 [Hydractinia symbiolongicarpus]	PFX22116.1	30.3	3.37e-35	PFX22116.1 Vitrin [Stylophora pistillata]
LOC130635516	XP_057300850.1	uncharacterized protein LOC130635516 isoform X2 [Hydractinia symbiolongicarpus]	XP_022796157.1	30.3	3.8e-35	XP_022796157.1 uncharacterized protein LOC111334628 isoform X1 [Stylophora pistillata]
LOC130635516	XP_057300850.1	uncharacterized protein LOC130635516 isoform X2 [Hydractinia symbiolongicarpus]	XP_031569120.1	50.4	6.64e-33	XP_031569120.1 uncharacterized protein LOC116303679 [Actinia tenebrosa]
LOC130635516	XP_057300850.1	uncharacterized protein LOC130635516 isoform X2 [Hydractinia symbiolongicarpus]	XP_022796156.1	26.1	9.66e-32	XP_022796156.1 uncharacterized protein LOC111334627 [Stylophora pistillata]
LOC130635516	XP_057300850.1	uncharacterized protein LOC130635516 isoform X2 [Hydractinia symbiolongicarpus]	XP_032240147.1	45.5	3.97e-31	XP_032240147.1 uncharacterized protein LOC5514576 [Nematostella vectensis]
LOC130635516	XP_057300850.1	uncharacterized protein LOC130635516 isoform X2 [Hydractinia symbiolongicarpus]	PFX22117.1	26	1.61e-30	PFX22117.1 Collagen alpha-1(XIV) chain [Stylophora pistillata]
LOC130635516	XP_057300850.1	uncharacterized protein LOC130635516 isoform X2 [Hydractinia symbiolongicarpus]	EDO42739.1	45.5	5.87e-30	EDO42739.1 predicted protein [Nematostella vectensis]
LOC130635516	XP_057300850.1	uncharacterized protein LOC130635516 isoform X2 [Hydractinia symbiolongicarpus]	XP_020906502.1	46.3	1.23e-29	XP_020906502.1 uncharacterized protein LOC110244635 isoform X2 [Exaiptasia diaphana]
LOC130635516	XP_057300850.1	uncharacterized protein LOC130635516 isoform X2 [Hydractinia symbiolongicarpus]	XP_020906501.1	46.3	3.43e-29	XP_020906501.1 uncharacterized protein LOC110244635 isoform X1 [Exaiptasia diaphana]
LOC130635516	XP_057300850.1	uncharacterized protein LOC130635516 isoform X2 [Hydractinia symbiolongicarpus]	XP_022798838.1	44.7	3.34e-28	XP_022798838.1 uncharacterized protein LOC111336924 [Stylophora pistillata]
LOC130635516	XP_057300850.1	uncharacterized protein LOC130635516 isoform X2 [Hydractinia symbiolongicarpus]	XP_027058841.1	28.9	1.59e-27	XP_027058841.1 uncharacterized protein LOC113685529 [Pocillopora damicornis]
LOC130635516	XP_057300850.1	uncharacterized protein LOC130635516 isoform X2 [Hydractinia symbiolongicarpus]	XP_020603943.1	41.8	1.72e-27	XP_020603943.1 uncharacterized protein LOC110042898 isoform X2 [Orbicella faveolata]
LOC130635516	XP_057300850.1	uncharacterized protein LOC130635516 isoform X2 [Hydractinia symbiolongicarpus]	XP_020603942.1	41.8	1.3e-26	XP_020603942.1 uncharacterized protein LOC110042898 isoform X1 [Orbicella faveolata]
LOC130635516	XP_057300850.1	uncharacterized protein LOC130635516 isoform X2 [Hydractinia symbiolongicarpus]	PFX30663.1	41.7	3.85e-26	PFX30663.1 hypothetical protein AWC38_SpisGene4540 [Stylophora pistillata]
LOC130635516	XP_057300850.1	uncharacterized protein LOC130635516 isoform X2 [Hydractinia symbiolongicarpus]	XP_027057865.1	43.1	7.14e-26	XP_027057865.1 uncharacterized protein LOC113684672 [Pocillopora damicornis]
LOC130635516	XP_057300850.1	uncharacterized protein LOC130635516 isoform X2 [Hydractinia symbiolongicarpus]	XP_027050927.1	43.8	7.68e-26	XP_027050927.1 uncharacterized protein LOC113678249 [Pocillopora damicornis]
LOC130635516	XP_057300850.1	uncharacterized protein LOC130635516 isoform X2 [Hydractinia symbiolongicarpus]	XP_027043599.1	42.4	7.9e-26	XP_027043599.1 uncharacterized protein LOC113671565 [Pocillopora damicornis]
LOC130635516	XP_057300850.1	uncharacterized protein LOC130635516 isoform X2 [Hydractinia symbiolongicarpus]	XP_028513060.1	41.5	8.21e-26	XP_028513060.1 uncharacterized protein LOC114574501 [Exaiptasia diaphana]
LOC130635516	XP_057300850.1	uncharacterized protein LOC130635516 isoform X2 [Hydractinia symbiolongicarpus]	KXJ21058.1	41.5	3.73e-25	KXJ21058.1 hypothetical protein AC249_AIPGENE4380 [Exaiptasia diaphana]
LOC130635516	XP_057300851.1	uncharacterized protein LOC130635516 isoform X3 [Hydractinia symbiolongicarpus]	XP_012562161.1	44.2	2.16e-203	XP_012562161.1 PREDICTED: uncharacterized protein LOC100198647 isoform X3 [Hydra vulgaris]
LOC130635516	XP_057300851.1	uncharacterized protein LOC130635516 isoform X3 [Hydractinia symbiolongicarpus]	XP_012562160.1	44.3	2.44e-203	XP_012562160.1 PREDICTED: uncharacterized protein LOC100198647 isoform X2 [Hydra vulgaris]
LOC130635516	XP_057300851.1	uncharacterized protein LOC130635516 isoform X3 [Hydractinia symbiolongicarpus]	XP_012562159.1	44.3	6.44e-203	XP_012562159.1 PREDICTED: uncharacterized protein LOC100198647 isoform X1 [Hydra vulgaris]
LOC130635516	XP_057300851.1	uncharacterized protein LOC130635516 isoform X3 [Hydractinia symbiolongicarpus]	XP_012562162.1	41.6	1.11e-177	XP_012562162.1 PREDICTED: uncharacterized protein LOC100198647 isoform X4 [Hydra vulgaris]
LOC130635516	XP_057300851.1	uncharacterized protein LOC130635516 isoform X3 [Hydractinia symbiolongicarpus]	XP_012562163.1	43.6	6.47e-132	XP_012562163.1 PREDICTED: uncharacterized protein LOC100198647 isoform X5 [Hydra vulgaris]
LOC130635516	XP_057300851.1	uncharacterized protein LOC130635516 isoform X3 [Hydractinia symbiolongicarpus]	XP_022796158.1	31	3.92e-36	XP_022796158.1 uncharacterized protein LOC111334628 isoform X2 [Stylophora pistillata]
LOC130635516	XP_057300851.1	uncharacterized protein LOC130635516 isoform X3 [Hydractinia symbiolongicarpus]	PFX22116.1	30.3	3.2e-35	PFX22116.1 Vitrin [Stylophora pistillata]
LOC130635516	XP_057300851.1	uncharacterized protein LOC130635516 isoform X3 [Hydractinia symbiolongicarpus]	XP_022796157.1	30.3	3.59e-35	XP_022796157.1 uncharacterized protein LOC111334628 isoform X1 [Stylophora pistillata]
LOC130635516	XP_057300851.1	uncharacterized protein LOC130635516 isoform X3 [Hydractinia symbiolongicarpus]	XP_031569120.1	50.4	6.43e-33	XP_031569120.1 uncharacterized protein LOC116303679 [Actinia tenebrosa]
LOC130635516	XP_057300851.1	uncharacterized protein LOC130635516 isoform X3 [Hydractinia symbiolongicarpus]	XP_022796156.1	26.1	9.33e-32	XP_022796156.1 uncharacterized protein LOC111334627 [Stylophora pistillata]
LOC130635516	XP_057300851.1	uncharacterized protein LOC130635516 isoform X3 [Hydractinia symbiolongicarpus]	XP_032240147.1	45.5	3.85e-31	XP_032240147.1 uncharacterized protein LOC5514576 [Nematostella vectensis]
LOC130635516	XP_057300851.1	uncharacterized protein LOC130635516 isoform X3 [Hydractinia symbiolongicarpus]	PFX22117.1	26	1.56e-30	PFX22117.1 Collagen alpha-1(XIV) chain [Stylophora pistillata]
LOC130635516	XP_057300851.1	uncharacterized protein LOC130635516 isoform X3 [Hydractinia symbiolongicarpus]	EDO42739.1	45.5	5.6e-30	EDO42739.1 predicted protein [Nematostella vectensis]
LOC130635516	XP_057300851.1	uncharacterized protein LOC130635516 isoform X3 [Hydractinia symbiolongicarpus]	XP_020906502.1	46.3	1.2e-29	XP_020906502.1 uncharacterized protein LOC110244635 isoform X2 [Exaiptasia diaphana]
LOC130635516	XP_057300851.1	uncharacterized protein LOC130635516 isoform X3 [Hydractinia symbiolongicarpus]	XP_020906501.1	46.3	3.33e-29	XP_020906501.1 uncharacterized protein LOC110244635 isoform X1 [Exaiptasia diaphana]
LOC130635516	XP_057300851.1	uncharacterized protein LOC130635516 isoform X3 [Hydractinia symbiolongicarpus]	XP_022798838.1	44.7	3.26e-28	XP_022798838.1 uncharacterized protein LOC111336924 [Stylophora pistillata]
LOC130635516	XP_057300851.1	uncharacterized protein LOC130635516 isoform X3 [Hydractinia symbiolongicarpus]	XP_027058841.1	28.9	1.52e-27	XP_027058841.1 uncharacterized protein LOC113685529 [Pocillopora damicornis]
LOC130635516	XP_057300851.1	uncharacterized protein LOC130635516 isoform X3 [Hydractinia symbiolongicarpus]	XP_020603943.1	41.8	1.69e-27	XP_020603943.1 uncharacterized protein LOC110042898 isoform X2 [Orbicella faveolata]
LOC130635516	XP_057300851.1	uncharacterized protein LOC130635516 isoform X3 [Hydractinia symbiolongicarpus]	XP_020603942.1	41.8	1.28e-26	XP_020603942.1 uncharacterized protein LOC110042898 isoform X1 [Orbicella faveolata]
LOC130635516	XP_057300851.1	uncharacterized protein LOC130635516 isoform X3 [Hydractinia symbiolongicarpus]	PFX30663.1	41.7	3.77e-26	PFX30663.1 hypothetical protein AWC38_SpisGene4540 [Stylophora pistillata]
LOC130635516	XP_057300851.1	uncharacterized protein LOC130635516 isoform X3 [Hydractinia symbiolongicarpus]	XP_027057865.1	43.1	6.98e-26	XP_027057865.1 uncharacterized protein LOC113684672 [Pocillopora damicornis]
LOC130635516	XP_057300851.1	uncharacterized protein LOC130635516 isoform X3 [Hydractinia symbiolongicarpus]	XP_027050927.1	43.8	7.49e-26	XP_027050927.1 uncharacterized protein LOC113678249 [Pocillopora damicornis]
LOC130635516	XP_057300851.1	uncharacterized protein LOC130635516 isoform X3 [Hydractinia symbiolongicarpus]	XP_027043599.1	42.4	7.71e-26	XP_027043599.1 uncharacterized protein LOC113671565 [Pocillopora damicornis]
LOC130635516	XP_057300851.1	uncharacterized protein LOC130635516 isoform X3 [Hydractinia symbiolongicarpus]	XP_028513060.1	41.5	8.04e-26	XP_028513060.1 uncharacterized protein LOC114574501 [Exaiptasia diaphana]
LOC130635516	XP_057300851.1	uncharacterized protein LOC130635516 isoform X3 [Hydractinia symbiolongicarpus]	KXJ21058.1	41.5	3.65e-25	KXJ21058.1 hypothetical protein AC249_AIPGENE4380 [Exaiptasia diaphana]
LOC130635516	XP_057300852.1	uncharacterized protein LOC130635516 isoform X4 [Hydractinia symbiolongicarpus]	XP_012562160.1	43.3	2.6e-204	XP_012562160.1 PREDICTED: uncharacterized protein LOC100198647 isoform X2 [Hydra vulgaris]
LOC130635516	XP_057300852.1	uncharacterized protein LOC130635516 isoform X4 [Hydractinia symbiolongicarpus]	XP_012562159.1	43.4	4.88e-204	XP_012562159.1 PREDICTED: uncharacterized protein LOC100198647 isoform X1 [Hydra vulgaris]
LOC130635516	XP_057300852.1	uncharacterized protein LOC130635516 isoform X4 [Hydractinia symbiolongicarpus]	XP_012562161.1	43.8	3.63e-203	XP_012562161.1 PREDICTED: uncharacterized protein LOC100198647 isoform X3 [Hydra vulgaris]
LOC130635516	XP_057300852.1	uncharacterized protein LOC130635516 isoform X4 [Hydractinia symbiolongicarpus]	XP_012562162.1	42.8	4.03e-180	XP_012562162.1 PREDICTED: uncharacterized protein LOC100198647 isoform X4 [Hydra vulgaris]
LOC130635516	XP_057300852.1	uncharacterized protein LOC130635516 isoform X4 [Hydractinia symbiolongicarpus]	XP_012562163.1	42.5	5.89e-133	XP_012562163.1 PREDICTED: uncharacterized protein LOC100198647 isoform X5 [Hydra vulgaris]
LOC130635516	XP_057300852.1	uncharacterized protein LOC130635516 isoform X4 [Hydractinia symbiolongicarpus]	XP_022796158.1	31	3.5e-36	XP_022796158.1 uncharacterized protein LOC111334628 isoform X2 [Stylophora pistillata]
LOC130635516	XP_057300852.1	uncharacterized protein LOC130635516 isoform X4 [Hydractinia symbiolongicarpus]	PFX22116.1	30.3	2.88e-35	PFX22116.1 Vitrin [Stylophora pistillata]
LOC130635516	XP_057300852.1	uncharacterized protein LOC130635516 isoform X4 [Hydractinia symbiolongicarpus]	XP_022796157.1	30.3	3.23e-35	XP_022796157.1 uncharacterized protein LOC111334628 isoform X1 [Stylophora pistillata]
LOC130635516	XP_057300852.1	uncharacterized protein LOC130635516 isoform X4 [Hydractinia symbiolongicarpus]	XP_031569120.1	50.4	6.05e-33	XP_031569120.1 uncharacterized protein LOC116303679 [Actinia tenebrosa]
LOC130635516	XP_057300852.1	uncharacterized protein LOC130635516 isoform X4 [Hydractinia symbiolongicarpus]	XP_022796156.1	26.1	8.73e-32	XP_022796156.1 uncharacterized protein LOC111334627 [Stylophora pistillata]
LOC130635516	XP_057300852.1	uncharacterized protein LOC130635516 isoform X4 [Hydractinia symbiolongicarpus]	XP_032240147.1	45.5	3.63e-31	XP_032240147.1 uncharacterized protein LOC5514576 [Nematostella vectensis]
LOC130635516	XP_057300852.1	uncharacterized protein LOC130635516 isoform X4 [Hydractinia symbiolongicarpus]	PFX22117.1	26	1.46e-30	PFX22117.1 Collagen alpha-1(XIV) chain [Stylophora pistillata]
LOC130635516	XP_057300852.1	uncharacterized protein LOC130635516 isoform X4 [Hydractinia symbiolongicarpus]	EDO42739.1	45.5	5.1e-30	EDO42739.1 predicted protein [Nematostella vectensis]
LOC130635516	XP_057300852.1	uncharacterized protein LOC130635516 isoform X4 [Hydractinia symbiolongicarpus]	XP_020906502.1	46.3	1.14e-29	XP_020906502.1 uncharacterized protein LOC110244635 isoform X2 [Exaiptasia diaphana]
LOC130635516	XP_057300852.1	uncharacterized protein LOC130635516 isoform X4 [Hydractinia symbiolongicarpus]	XP_020906501.1	46.3	3.15e-29	XP_020906501.1 uncharacterized protein LOC110244635 isoform X1 [Exaiptasia diaphana]
LOC130635516	XP_057300852.1	uncharacterized protein LOC130635516 isoform X4 [Hydractinia symbiolongicarpus]	XP_022798838.1	44.7	3.11e-28	XP_022798838.1 uncharacterized protein LOC111336924 [Stylophora pistillata]
LOC130635516	XP_057300852.1	uncharacterized protein LOC130635516 isoform X4 [Hydractinia symbiolongicarpus]	XP_027058841.1	28.9	1.39e-27	XP_027058841.1 uncharacterized protein LOC113685529 [Pocillopora damicornis]
LOC130635516	XP_057300852.1	uncharacterized protein LOC130635516 isoform X4 [Hydractinia symbiolongicarpus]	XP_020603943.1	41.8	1.63e-27	XP_020603943.1 uncharacterized protein LOC110042898 isoform X2 [Orbicella faveolata]
LOC130635516	XP_057300852.1	uncharacterized protein LOC130635516 isoform X4 [Hydractinia symbiolongicarpus]	XP_020603942.1	41.8	1.22e-26	XP_020603942.1 uncharacterized protein LOC110042898 isoform X1 [Orbicella faveolata]
LOC130635516	XP_057300852.1	uncharacterized protein LOC130635516 isoform X4 [Hydractinia symbiolongicarpus]	PFX30663.1	41.7	3.62e-26	PFX30663.1 hypothetical protein AWC38_SpisGene4540 [Stylophora pistillata]
LOC130635516	XP_057300852.1	uncharacterized protein LOC130635516 isoform X4 [Hydractinia symbiolongicarpus]	XP_027057865.1	43.1	6.7e-26	XP_027057865.1 uncharacterized protein LOC113684672 [Pocillopora damicornis]
LOC130635516	XP_057300852.1	uncharacterized protein LOC130635516 isoform X4 [Hydractinia symbiolongicarpus]	XP_027050927.1	43.8	7.13e-26	XP_027050927.1 uncharacterized protein LOC113678249 [Pocillopora damicornis]
LOC130635516	XP_057300852.1	uncharacterized protein LOC130635516 isoform X4 [Hydractinia symbiolongicarpus]	XP_027043599.1	42.4	7.38e-26	XP_027043599.1 uncharacterized protein LOC113671565 [Pocillopora damicornis]
LOC130635516	XP_057300852.1	uncharacterized protein LOC130635516 isoform X4 [Hydractinia symbiolongicarpus]	XP_028513060.1	41.5	7.75e-26	XP_028513060.1 uncharacterized protein LOC114574501 [Exaiptasia diaphana]
LOC130635516	XP_057300852.1	uncharacterized protein LOC130635516 isoform X4 [Hydractinia symbiolongicarpus]	KXJ21058.1	41.5	3.5e-25	KXJ21058.1 hypothetical protein AC249_AIPGENE4380 [Exaiptasia diaphana]
LOC130635517	XP_057300853.1	DNA ligase 1-like [Hydractinia symbiolongicarpus]	XP_002161108.1	70.8	4.81e-71	XP_002161108.1 PREDICTED: uncharacterized protein LOC100209382 [Hydra vulgaris]
LOC130635517	XP_057300853.1	DNA ligase 1-like [Hydractinia symbiolongicarpus]	XP_028403372.1	42.4	3.51e-23	XP_028403372.1 uncharacterized protein LOC114526070 [Dendronephthya gigantea]
LOC130635517	XP_057300853.1	DNA ligase 1-like [Hydractinia symbiolongicarpus]	XP_032237021.1	39.2	7.36e-17	XP_032237021.1 uncharacterized protein LOC5511758 isoform X7 [Nematostella vectensis]
LOC130635517	XP_057300853.1	DNA ligase 1-like [Hydractinia symbiolongicarpus]	XP_032237020.1	39.2	7.45e-17	XP_032237020.1 uncharacterized protein LOC5511758 isoform X6 [Nematostella vectensis]
LOC130635517	XP_057300853.1	DNA ligase 1-like [Hydractinia symbiolongicarpus]	XP_032237019.1	39.2	7.45e-17	XP_032237019.1 uncharacterized protein LOC5511758 isoform X5 [Nematostella vectensis]
LOC130635517	XP_057300853.1	DNA ligase 1-like [Hydractinia symbiolongicarpus]	XP_032237018.1	39.2	1.09e-16	XP_032237018.1 uncharacterized protein LOC5511758 isoform X4 [Nematostella vectensis]
LOC130635517	XP_057300853.1	DNA ligase 1-like [Hydractinia symbiolongicarpus]	XP_001632096.1	39.2	1.1e-16	XP_001632096.1 uncharacterized protein LOC5511758 isoform X2 [Nematostella vectensis]
LOC130635517	XP_057300853.1	DNA ligase 1-like [Hydractinia symbiolongicarpus]	XP_032237017.1	39.2	1.1e-16	XP_032237017.1 uncharacterized protein LOC5511758 isoform X3 [Nematostella vectensis]
LOC130635517	XP_057300853.1	DNA ligase 1-like [Hydractinia symbiolongicarpus]	XP_032237014.1	39.2	1.48e-16	XP_032237014.1 uncharacterized protein LOC5511758 isoform X1 [Nematostella vectensis]
LOC130635517	XP_057300853.1	DNA ligase 1-like [Hydractinia symbiolongicarpus]	XP_031574769.1	33.3	1.24e-14	XP_031574769.1 uncharacterized protein LOC116308482 [Actinia tenebrosa]
LOC130635517	XP_057300853.1	DNA ligase 1-like [Hydractinia symbiolongicarpus]	XP_029196441.1	33.3	1.13e-11	XP_029196441.1 uncharacterized protein LOC114961764 isoform X4 [Acropora millepora]
LOC130635517	XP_057300853.1	DNA ligase 1-like [Hydractinia symbiolongicarpus]	XP_029196440.1	34.8	2.11e-11	XP_029196440.1 uncharacterized protein LOC114961764 isoform X3 [Acropora millepora]
LOC130635517	XP_057300853.1	DNA ligase 1-like [Hydractinia symbiolongicarpus]	XP_029196438.1	34.8	2.25e-11	XP_029196438.1 uncharacterized protein LOC114961764 isoform X2 [Acropora millepora]
LOC130635517	XP_057300853.1	DNA ligase 1-like [Hydractinia symbiolongicarpus]	XP_029196437.1	34.8	2.39e-11	XP_029196437.1 uncharacterized protein LOC114961764 isoform X1 [Acropora millepora]
LOC130635517	XP_057300853.1	DNA ligase 1-like [Hydractinia symbiolongicarpus]	XP_031569149.1	31.7	1.32e-08	XP_031569149.1 retinoschisin-like [Actinia tenebrosa]
LOC130635518	XP_057300854.1	uncharacterized protein LOC130635518 [Hydractinia symbiolongicarpus]	XP_002168503.3	54.5	2.88e-144	XP_002168503.3 PREDICTED: uncharacterized protein LOC100205841 isoform X1 [Hydra vulgaris]
LOC130635518	XP_057300854.1	uncharacterized protein LOC130635518 [Hydractinia symbiolongicarpus]	XP_012562157.1	63	1.29e-129	XP_012562157.1 PREDICTED: uncharacterized protein LOC100205841 isoform X2 [Hydra vulgaris]
LOC130635518	XP_057300854.1	uncharacterized protein LOC130635518 [Hydractinia symbiolongicarpus]	XP_020602458.1	34.4	3.42e-47	XP_020602458.1 uncharacterized protein LOC110041510 [Orbicella faveolata]
LOC130635518	XP_057300854.1	uncharacterized protein LOC130635518 [Hydractinia symbiolongicarpus]	PFX22954.1	32.2	3.48e-33	PFX22954.1 hypothetical protein AWC38_SpisGene12501 [Stylophora pistillata]
LOC130635518	XP_057300854.1	uncharacterized protein LOC130635518 [Hydractinia symbiolongicarpus]	XP_022794904.1	32.2	3.86e-33	XP_022794904.1 probable glycosyltransferase STELLO1 [Stylophora pistillata]
LOC130635518	XP_057300854.1	uncharacterized protein LOC130635518 [Hydractinia symbiolongicarpus]	RMX58421.1	29.6	8.53e-30	RMX58421.1 hypothetical protein pdam_00023889, partial [Pocillopora damicornis]
LOC130635518	XP_057300854.1	uncharacterized protein LOC130635518 [Hydractinia symbiolongicarpus]	XP_027056337.1	29.6	1.16e-29	XP_027056337.1 probable glycosyltransferase STELLO1 [Pocillopora damicornis]
LOC130635518	XP_057300854.1	uncharacterized protein LOC130635518 [Hydractinia symbiolongicarpus]	XP_001622687.1	29.3	9.42e-29	XP_001622687.1 uncharacterized protein LOC5501379 [Nematostella vectensis]
LOC130635518	XP_057300854.1	uncharacterized protein LOC130635518 [Hydractinia symbiolongicarpus]	PFX22969.1	30.4	9.51e-28	PFX22969.1 hypothetical protein AWC38_SpisGene12496 [Stylophora pistillata]
LOC130635518	XP_057300854.1	uncharacterized protein LOC130635518 [Hydractinia symbiolongicarpus]	PFX22955.1	28.6	8.34e-26	PFX22955.1 hypothetical protein AWC38_SpisGene12500 [Stylophora pistillata]
LOC130635518	XP_057300854.1	uncharacterized protein LOC130635518 [Hydractinia symbiolongicarpus]	EDO36433.1	27.4	9.4e-26	EDO36433.1 predicted protein [Nematostella vectensis]
LOC130635518	XP_057300854.1	uncharacterized protein LOC130635518 [Hydractinia symbiolongicarpus]	XP_022794873.1	28.6	9.54e-26	XP_022794873.1 probable glycosyltransferase STELLO1 [Stylophora pistillata]
LOC130635518	XP_057300854.1	uncharacterized protein LOC130635518 [Hydractinia symbiolongicarpus]	XP_028403617.1	28.2	1.95e-24	XP_028403617.1 probable glycosyltransferase STELLO2 isoform X1 [Dendronephthya gigantea]
LOC130635518	XP_057300854.1	uncharacterized protein LOC130635518 [Hydractinia symbiolongicarpus]	XP_028401203.1	29.1	2.72e-24	XP_028401203.1 uncharacterized protein LOC114524257 [Dendronephthya gigantea]
LOC130635518	XP_057300854.1	uncharacterized protein LOC130635518 [Hydractinia symbiolongicarpus]	XP_028418409.1	28.6	9.9e-24	XP_028418409.1 uncharacterized protein LOC114543756 [Dendronephthya gigantea]
LOC130635518	XP_057300854.1	uncharacterized protein LOC130635518 [Hydractinia symbiolongicarpus]	XP_022794878.1	39.6	1.04e-22	XP_022794878.1 probable glycosyltransferase STELLO1 [Stylophora pistillata]
LOC130635518	XP_057300854.1	uncharacterized protein LOC130635518 [Hydractinia symbiolongicarpus]	XP_022794880.1	28.7	1.87e-22	XP_022794880.1 probable glycosyltransferase STELLO1 [Stylophora pistillata]
LOC130635518	XP_057300854.1	uncharacterized protein LOC130635518 [Hydractinia symbiolongicarpus]	PFX22957.1	28.7	6.52e-22	PFX22957.1 hypothetical protein AWC38_SpisGene12502 [Stylophora pistillata]
LOC130635518	XP_057300854.1	uncharacterized protein LOC130635518 [Hydractinia symbiolongicarpus]	XP_012557194.1	29.2	2e-20	XP_012557194.1 PREDICTED: uncharacterized protein LOC105844762 [Hydra vulgaris]
LOC130635518	XP_057300854.1	uncharacterized protein LOC130635518 [Hydractinia symbiolongicarpus]	XP_009061393.1	28.3	4.8e-20	XP_009061393.1 hypothetical protein LOTGIDRAFT_62788, partial [Lottia gigantea]
LOC130635518	XP_057300854.1	uncharacterized protein LOC130635518 [Hydractinia symbiolongicarpus]	XP_012566802.1	24.3	5.39e-19	XP_012566802.1 PREDICTED: uncharacterized protein LOC101239808 isoform X2 [Hydra vulgaris]
LOC130635518	XP_057300854.1	uncharacterized protein LOC130635518 [Hydractinia symbiolongicarpus]	XP_004205507.1	24.3	7.31e-19	XP_004205507.1 PREDICTED: uncharacterized protein LOC101239808 isoform X1 [Hydra vulgaris]
LOC130635518	XP_057300854.1	uncharacterized protein LOC130635518 [Hydractinia symbiolongicarpus]	XP_028405365.1	27.7	1.94e-17	XP_028405365.1 uncharacterized protein LOC114527857 [Dendronephthya gigantea]
LOC130635518	XP_057300854.1	uncharacterized protein LOC130635518 [Hydractinia symbiolongicarpus]	XP_022794903.1	27.8	1.94e-16	XP_022794903.1 probable glycosyltransferase STELLO1 [Stylophora pistillata]
LOC130635518	XP_057300854.1	uncharacterized protein LOC130635518 [Hydractinia symbiolongicarpus]	XP_031550579.1	26.1	5.43e-16	XP_031550579.1 probable glycosyltransferase STELLO1 [Actinia tenebrosa]
LOC130635519	XP_057300855.1	uncharacterized protein LOC130635519 [Hydractinia symbiolongicarpus]	XP_012560956.1	33.9	1.11e-36	XP_012560956.1 PREDICTED: uncharacterized protein LOC100208035, partial [Hydra vulgaris]
LOC130635519	XP_057300855.1	uncharacterized protein LOC130635519 [Hydractinia symbiolongicarpus]	XP_038050313.1	35.3	4.06e-26	XP_038050313.1 centrosomal protein of 295 kDa-like [Patiria miniata]
LOC130635519	XP_057300855.1	uncharacterized protein LOC130635519 [Hydractinia symbiolongicarpus]	XP_034778996.1	31.4	9.89e-24	XP_034778996.1 centrosomal protein of 295 kDa [Acipenser ruthenus]
LOC130635519	XP_057300855.1	uncharacterized protein LOC130635519 [Hydractinia symbiolongicarpus]	XP_022098579.1	34	1.17e-23	XP_022098579.1 uncharacterized protein LOC110983558 isoform X3 [Acanthaster planci]
LOC130635519	XP_057300855.1	uncharacterized protein LOC130635519 [Hydractinia symbiolongicarpus]	XP_022098578.1	34	1.17e-23	XP_022098578.1 uncharacterized protein LOC110983558 isoform X2 [Acanthaster planci]
LOC130635519	XP_057300855.1	uncharacterized protein LOC130635519 [Hydractinia symbiolongicarpus]	XP_022098575.1	34	1.17e-23	XP_022098575.1 uncharacterized protein LOC110983558 isoform X1 [Acanthaster planci]
LOC130635519	XP_057300855.1	uncharacterized protein LOC130635519 [Hydractinia symbiolongicarpus]	XP_018604382.2	30.7	1.65e-22	XP_018604382.2 centrosomal protein of 295 kDa [Scleropages formosus]
LOC130635519	XP_057300855.1	uncharacterized protein LOC130635519 [Hydractinia symbiolongicarpus]	XP_035757086.1	31.4	5.58e-21	XP_035757086.1 centrosomal protein of 295 kDa [Egretta garzetta]
LOC130635519	XP_057300855.1	uncharacterized protein LOC130635519 [Hydractinia symbiolongicarpus]	XP_021237664.1	31.3	1.67e-20	XP_021237664.1 LOW QUALITY PROTEIN: centrosomal protein of 295 kDa [Numida meleagris]
LOC130635519	XP_057300855.1	uncharacterized protein LOC130635519 [Hydractinia symbiolongicarpus]	XP_032846871.1	31.5	2.82e-20	XP_032846871.1 centrosomal protein of 295 kDa isoform X2 [Tyto alba alba]
LOC130635519	XP_057300855.1	uncharacterized protein LOC130635519 [Hydractinia symbiolongicarpus]	XP_032846869.1	31.5	2.83e-20	XP_032846869.1 centrosomal protein of 295 kDa isoform X1 [Tyto alba alba]
LOC130635519	XP_057300855.1	uncharacterized protein LOC130635519 [Hydractinia symbiolongicarpus]	XP_009879544.1	30.9	4.83e-20	XP_009879544.1 PREDICTED: centrosomal protein KIAA1731 homolog [Charadrius vociferus]
LOC130635519	XP_057300855.1	uncharacterized protein LOC130635519 [Hydractinia symbiolongicarpus]	XP_032828047.1	29.7	8.46e-20	XP_032828047.1 mucin-19-like isoform X3 [Petromyzon marinus]
LOC130635519	XP_057300855.1	uncharacterized protein LOC130635519 [Hydractinia symbiolongicarpus]	XP_032828046.1	29.7	8.47e-20	XP_032828046.1 mucin-19-like isoform X2 [Petromyzon marinus]
LOC130635519	XP_057300855.1	uncharacterized protein LOC130635519 [Hydractinia symbiolongicarpus]	XP_032828043.1	29.7	8.47e-20	XP_032828043.1 mucin-19-like isoform X1 [Petromyzon marinus]
LOC130635519	XP_057300855.1	uncharacterized protein LOC130635519 [Hydractinia symbiolongicarpus]	XP_006115865.1	30.9	1.41e-18	XP_006115865.1 centrosomal protein of 295 kDa-like isoform X5 [Pelodiscus sinensis]
LOC130635519	XP_057300855.1	uncharacterized protein LOC130635519 [Hydractinia symbiolongicarpus]	XP_006115863.2	30.9	1.58e-18	XP_006115863.2 centrosomal protein of 295 kDa-like isoform X2 [Pelodiscus sinensis]
LOC130635519	XP_057300855.1	uncharacterized protein LOC130635519 [Hydractinia symbiolongicarpus]	XP_014425360.1	30.9	1.58e-18	XP_014425360.1 centrosomal protein of 295 kDa-like isoform X1 [Pelodiscus sinensis]
LOC130635519	XP_057300855.1	uncharacterized protein LOC130635519 [Hydractinia symbiolongicarpus]	XP_009564792.1	31.3	3.59e-18	XP_009564792.1 PREDICTED: centrosomal protein KIAA1731 homolog [Cuculus canorus]
LOC130635519	XP_057300855.1	uncharacterized protein LOC130635519 [Hydractinia symbiolongicarpus]	XP_031548767.1	30	4.61e-18	XP_031548767.1 uncharacterized protein LOC116286393 [Actinia tenebrosa]
LOC130635519	XP_057300855.1	uncharacterized protein LOC130635519 [Hydractinia symbiolongicarpus]	XP_010156614.1	31	1.67e-17	XP_010156614.1 PREDICTED: centrosomal protein KIAA1731 homolog, partial [Eurypyga helias]
LOC130635519	XP_057300855.1	uncharacterized protein LOC130635519 [Hydractinia symbiolongicarpus]	XP_035477657.1	27.6	8.71e-17	XP_035477657.1 centrosomal protein of 295 kDa [Scophthalmus maximus]
LOC130635519	XP_057300855.1	uncharacterized protein LOC130635519 [Hydractinia symbiolongicarpus]	XP_023142417.1	28.4	3.48e-16	XP_023142417.1 centrosomal protein of 295 kDa isoform X2 [Amphiprion ocellaris]
LOC130635519	XP_057300855.1	uncharacterized protein LOC130635519 [Hydractinia symbiolongicarpus]	XP_023142408.1	28.4	3.49e-16	XP_023142408.1 centrosomal protein of 295 kDa isoform X1 [Amphiprion ocellaris]
LOC130635519	XP_057300855.1	uncharacterized protein LOC130635519 [Hydractinia symbiolongicarpus]	XP_022074972.1	27.8	1.08e-15	XP_022074972.1 centrosomal protein of 295 kDa-like [Acanthochromis polyacanthus]
LOC130635520	XP_057300856.1	coiled-coil domain-containing protein 191-like isoform X1 [Hydractinia symbiolongicarpus]	XP_031569235.1	34.1	2.46e-92	XP_031569235.1 coiled-coil domain-containing protein 191-like isoform X1 [Actinia tenebrosa]
LOC130635520	XP_057300856.1	coiled-coil domain-containing protein 191-like isoform X1 [Hydractinia symbiolongicarpus]	XP_031569236.1	34.1	4.54e-92	XP_031569236.1 coiled-coil domain-containing protein 191-like isoform X2 [Actinia tenebrosa]
LOC130635520	XP_057300856.1	coiled-coil domain-containing protein 191-like isoform X1 [Hydractinia symbiolongicarpus]	XP_022788955.1	32.3	6.27e-90	XP_022788955.1 coiled-coil domain-containing protein 191-like [Stylophora pistillata]
LOC130635520	XP_057300856.1	coiled-coil domain-containing protein 191-like isoform X1 [Hydractinia symbiolongicarpus]	XP_029206095.1	32.6	4.64e-85	XP_029206095.1 coiled-coil domain-containing protein 191-like [Acropora millepora]
LOC130635520	XP_057300856.1	coiled-coil domain-containing protein 191-like isoform X1 [Hydractinia symbiolongicarpus]	XP_028512886.1	31.6	1.5e-83	XP_028512886.1 coiled-coil domain-containing protein 191 [Exaiptasia diaphana]
LOC130635520	XP_057300856.1	coiled-coil domain-containing protein 191-like isoform X1 [Hydractinia symbiolongicarpus]	XP_027051408.1	33.4	2.38e-79	XP_027051408.1 coiled-coil domain-containing protein 191-like [Pocillopora damicornis]
LOC130635520	XP_057300856.1	coiled-coil domain-containing protein 191-like isoform X1 [Hydractinia symbiolongicarpus]	KXJ27983.1	31.3	7.31e-78	KXJ27983.1 Coiled-coil domain-containing protein KIAA1407-like [Exaiptasia diaphana]
LOC130635520	XP_057300856.1	coiled-coil domain-containing protein 191-like isoform X1 [Hydractinia symbiolongicarpus]	XP_032243291.1	33.4	9.99e-76	XP_032243291.1 coiled-coil domain-containing protein 191 isoform X1 [Nematostella vectensis]
LOC130635520	XP_057300856.1	coiled-coil domain-containing protein 191-like isoform X1 [Hydractinia symbiolongicarpus]	XP_032243292.1	33	2.01e-71	XP_032243292.1 coiled-coil domain-containing protein 191 isoform X2 [Nematostella vectensis]
LOC130635520	XP_057300856.1	coiled-coil domain-containing protein 191-like isoform X1 [Hydractinia symbiolongicarpus]	XP_032243293.1	34.5	1.97e-59	XP_032243293.1 coiled-coil domain-containing protein 191 isoform X3 [Nematostella vectensis]
LOC130635520	XP_057300856.1	coiled-coil domain-containing protein 191-like isoform X1 [Hydractinia symbiolongicarpus]	XP_028405673.1	26.1	5.37e-59	XP_028405673.1 coiled-coil domain-containing protein 191-like isoform X1 [Dendronephthya gigantea]
LOC130635520	XP_057300856.1	coiled-coil domain-containing protein 191-like isoform X1 [Hydractinia symbiolongicarpus]	XP_012558200.1	35.6	5.11e-58	XP_012558200.1 PREDICTED: coiled-coil domain-containing protein KIAA1407 homolog [Hydra vulgaris]
LOC130635520	XP_057300856.1	coiled-coil domain-containing protein 191-like isoform X1 [Hydractinia symbiolongicarpus]	XP_015756592.1	35.1	2.96e-56	XP_015756592.1 PREDICTED: coiled-coil domain-containing protein 191-like [Acropora digitifera]
LOC130635520	XP_057300856.1	coiled-coil domain-containing protein 191-like isoform X1 [Hydractinia symbiolongicarpus]	EDO45245.1	32.5	4.44e-56	EDO45245.1 predicted protein [Nematostella vectensis]
LOC130635520	XP_057300856.1	coiled-coil domain-containing protein 191-like isoform X1 [Hydractinia symbiolongicarpus]	XP_028405674.1	26.8	5.67e-46	XP_028405674.1 coiled-coil domain-containing protein 191-like isoform X2 [Dendronephthya gigantea]
LOC130635520	XP_057300856.1	coiled-coil domain-containing protein 191-like isoform X1 [Hydractinia symbiolongicarpus]	GCB72843.1	25.6	2.02e-44	GCB72843.1 hypothetical protein [Scyliorhinus torazame]
LOC130635520	XP_057300856.1	coiled-coil domain-containing protein 191-like isoform X1 [Hydractinia symbiolongicarpus]	KYO22395.1	30.1	7.53e-44	KYO22395.1 coiled-coil domain-containing KIAA1407-like protein [Alligator mississippiensis]
LOC130635520	XP_057300856.1	coiled-coil domain-containing protein 191-like isoform X1 [Hydractinia symbiolongicarpus]	XP_030388987.1	29.6	6e-43	XP_030388987.1 coiled-coil domain-containing protein 191 isoform X2 [Gopherus evgoodei]
LOC130635520	XP_057300856.1	coiled-coil domain-containing protein 191-like isoform X1 [Hydractinia symbiolongicarpus]	XP_030388977.1	29.7	8.03e-43	XP_030388977.1 coiled-coil domain-containing protein 191 isoform X1 [Gopherus evgoodei]
LOC130635520	XP_057300856.1	coiled-coil domain-containing protein 191-like isoform X1 [Hydractinia symbiolongicarpus]	XP_032889182.1	24.5	8.63e-43	XP_032889182.1 coiled-coil domain-containing protein 191 isoform X1 [Amblyraja radiata]
LOC130635520	XP_057300856.1	coiled-coil domain-containing protein 191-like isoform X1 [Hydractinia symbiolongicarpus]	XP_037764933.1	29	1.34e-42	XP_037764933.1 coiled-coil domain-containing protein 191 isoform X2 [Chelonia mydas]
LOC130635520	XP_057300856.1	coiled-coil domain-containing protein 191-like isoform X1 [Hydractinia symbiolongicarpus]	XP_012643011.1	27.2	2.26e-42	XP_012643011.1 coiled-coil domain-containing protein 191 isoform X4 [Microcebus murinus]
LOC130635520	XP_057300856.1	coiled-coil domain-containing protein 191-like isoform X1 [Hydractinia symbiolongicarpus]	XP_024074268.2	31.9	2.51e-42	XP_024074268.2 coiled-coil domain-containing protein 191 [Terrapene carolina triunguis]
LOC130635520	XP_057300856.1	coiled-coil domain-containing protein 191-like isoform X1 [Hydractinia symbiolongicarpus]	XP_034644978.1	29.7	3.36e-42	XP_034644978.1 coiled-coil domain-containing protein 191 isoform X1 [Trachemys scripta elegans]
LOC130635520	XP_057300856.1	coiled-coil domain-containing protein 191-like isoform X1 [Hydractinia symbiolongicarpus]	XP_033122778.1	27.4	1.64e-41	XP_033122778.1 coiled-coil domain-containing protein 191-like isoform X1 [Anneissia japonica]
LOC130635520	XP_057300857.1	coiled-coil domain-containing protein 191-like isoform X2 [Hydractinia symbiolongicarpus]	XP_031569235.1	34.9	1.84e-93	XP_031569235.1 coiled-coil domain-containing protein 191-like isoform X1 [Actinia tenebrosa]
LOC130635520	XP_057300857.1	coiled-coil domain-containing protein 191-like isoform X2 [Hydractinia symbiolongicarpus]	XP_031569236.1	34.9	3.41e-93	XP_031569236.1 coiled-coil domain-containing protein 191-like isoform X2 [Actinia tenebrosa]
LOC130635520	XP_057300857.1	coiled-coil domain-containing protein 191-like isoform X2 [Hydractinia symbiolongicarpus]	XP_022788955.1	33.2	1.79e-91	XP_022788955.1 coiled-coil domain-containing protein 191-like [Stylophora pistillata]
LOC130635520	XP_057300857.1	coiled-coil domain-containing protein 191-like isoform X2 [Hydractinia symbiolongicarpus]	XP_029206095.1	32.6	7.19e-87	XP_029206095.1 coiled-coil domain-containing protein 191-like [Acropora millepora]
LOC130635520	XP_057300857.1	coiled-coil domain-containing protein 191-like isoform X2 [Hydractinia symbiolongicarpus]	XP_028512886.1	31.8	6.22e-85	XP_028512886.1 coiled-coil domain-containing protein 191 [Exaiptasia diaphana]
LOC130635520	XP_057300857.1	coiled-coil domain-containing protein 191-like isoform X2 [Hydractinia symbiolongicarpus]	KXJ27983.1	31.5	2.44e-80	KXJ27983.1 Coiled-coil domain-containing protein KIAA1407-like [Exaiptasia diaphana]
LOC130635520	XP_057300857.1	coiled-coil domain-containing protein 191-like isoform X2 [Hydractinia symbiolongicarpus]	XP_027051408.1	34.2	2.67e-80	XP_027051408.1 coiled-coil domain-containing protein 191-like [Pocillopora damicornis]
LOC130635520	XP_057300857.1	coiled-coil domain-containing protein 191-like isoform X2 [Hydractinia symbiolongicarpus]	XP_032243291.1	34.1	1.59e-76	XP_032243291.1 coiled-coil domain-containing protein 191 isoform X1 [Nematostella vectensis]
LOC130635520	XP_057300857.1	coiled-coil domain-containing protein 191-like isoform X2 [Hydractinia symbiolongicarpus]	XP_032243292.1	33.7	3.31e-72	XP_032243292.1 coiled-coil domain-containing protein 191 isoform X2 [Nematostella vectensis]
LOC130635520	XP_057300857.1	coiled-coil domain-containing protein 191-like isoform X2 [Hydractinia symbiolongicarpus]	XP_012558200.1	39.2	1.63e-62	XP_012558200.1 PREDICTED: coiled-coil domain-containing protein KIAA1407 homolog [Hydra vulgaris]
LOC130635520	XP_057300857.1	coiled-coil domain-containing protein 191-like isoform X2 [Hydractinia symbiolongicarpus]	XP_028405673.1	27.2	9.95e-62	XP_028405673.1 coiled-coil domain-containing protein 191-like isoform X1 [Dendronephthya gigantea]
LOC130635520	XP_057300857.1	coiled-coil domain-containing protein 191-like isoform X2 [Hydractinia symbiolongicarpus]	XP_032243293.1	35.4	3.54e-60	XP_032243293.1 coiled-coil domain-containing protein 191 isoform X3 [Nematostella vectensis]
LOC130635520	XP_057300857.1	coiled-coil domain-containing protein 191-like isoform X2 [Hydractinia symbiolongicarpus]	EDO45245.1	33.6	8.03e-57	EDO45245.1 predicted protein [Nematostella vectensis]
LOC130635520	XP_057300857.1	coiled-coil domain-containing protein 191-like isoform X2 [Hydractinia symbiolongicarpus]	XP_015756592.1	31.4	1e-56	XP_015756592.1 PREDICTED: coiled-coil domain-containing protein 191-like [Acropora digitifera]
LOC130635520	XP_057300857.1	coiled-coil domain-containing protein 191-like isoform X2 [Hydractinia symbiolongicarpus]	XP_028405674.1	28.2	1.31e-48	XP_028405674.1 coiled-coil domain-containing protein 191-like isoform X2 [Dendronephthya gigantea]
LOC130635520	XP_057300857.1	coiled-coil domain-containing protein 191-like isoform X2 [Hydractinia symbiolongicarpus]	KYO22395.1	32.3	2.39e-48	KYO22395.1 coiled-coil domain-containing KIAA1407-like protein [Alligator mississippiensis]
LOC130635520	XP_057300857.1	coiled-coil domain-containing protein 191-like isoform X2 [Hydractinia symbiolongicarpus]	XP_032889182.1	26.7	1.33e-47	XP_032889182.1 coiled-coil domain-containing protein 191 isoform X1 [Amblyraja radiata]
LOC130635520	XP_057300857.1	coiled-coil domain-containing protein 191-like isoform X2 [Hydractinia symbiolongicarpus]	XP_012643011.1	29.6	4.17e-47	XP_012643011.1 coiled-coil domain-containing protein 191 isoform X4 [Microcebus murinus]
LOC130635520	XP_057300857.1	coiled-coil domain-containing protein 191-like isoform X2 [Hydractinia symbiolongicarpus]	XP_030388987.1	31.5	5.19e-47	XP_030388987.1 coiled-coil domain-containing protein 191 isoform X2 [Gopherus evgoodei]
LOC130635520	XP_057300857.1	coiled-coil domain-containing protein 191-like isoform X2 [Hydractinia symbiolongicarpus]	XP_030388977.1	31.6	6.98e-47	XP_030388977.1 coiled-coil domain-containing protein 191 isoform X1 [Gopherus evgoodei]
LOC130635520	XP_057300857.1	coiled-coil domain-containing protein 191-like isoform X2 [Hydractinia symbiolongicarpus]	XP_037764933.1	31	1.16e-46	XP_037764933.1 coiled-coil domain-containing protein 191 isoform X2 [Chelonia mydas]
LOC130635520	XP_057300857.1	coiled-coil domain-containing protein 191-like isoform X2 [Hydractinia symbiolongicarpus]	XP_038241073.1	33.1	2.98e-45	XP_038241073.1 coiled-coil domain-containing protein 191 isoform X1 [Dermochelys coriacea]
LOC130635520	XP_057300857.1	coiled-coil domain-containing protein 191-like isoform X2 [Hydractinia symbiolongicarpus]	XP_024074268.2	33.3	5.4e-45	XP_024074268.2 coiled-coil domain-containing protein 191 [Terrapene carolina triunguis]
LOC130635520	XP_057300857.1	coiled-coil domain-containing protein 191-like isoform X2 [Hydractinia symbiolongicarpus]	XP_034644978.1	31.4	5.45e-45	XP_034644978.1 coiled-coil domain-containing protein 191 isoform X1 [Trachemys scripta elegans]
LOC130635520	XP_057300857.1	coiled-coil domain-containing protein 191-like isoform X2 [Hydractinia symbiolongicarpus]	XP_032889183.1	31.2	3.44e-44	XP_032889183.1 coiled-coil domain-containing protein 191 isoform X2 [Amblyraja radiata]
LOC130635521	XP_057300861.1	5-hydroxytryptamine receptor 1B-like [Hydractinia symbiolongicarpus]	AWO67319.1	34.1	2.12e-34	AWO67319.1 GPCR13 [Clytia hemisphaerica]
LOC130635522	XP_057300858.1	cilia- and flagella-associated protein 251-like [Hydractinia symbiolongicarpus]	-	-	-	-
LOC130635523	XP_057300859.1	rRNA 2'-O-methyltransferase fibrillarin-like [Hydractinia symbiolongicarpus]	XP_012555421.1	92.9	6.41e-160	XP_012555421.1 PREDICTED: rRNA 2'-O-methyltransferase fibrillarin-like isoform X2 [Hydra vulgaris]
LOC130635523	XP_057300859.1	rRNA 2'-O-methyltransferase fibrillarin-like [Hydractinia symbiolongicarpus]	XP_002168049.2	92.9	8.24e-160	XP_002168049.2 PREDICTED: rRNA 2'-O-methyltransferase fibrillarin-like isoform X1 [Hydra vulgaris]
LOC130635523	XP_057300859.1	rRNA 2'-O-methyltransferase fibrillarin-like [Hydractinia symbiolongicarpus]	XP_031561180.1	89	4.08e-150	XP_031561180.1 rRNA 2'-O-methyltransferase fibrillarin-like [Actinia tenebrosa]
LOC130635523	XP_057300859.1	rRNA 2'-O-methyltransferase fibrillarin-like [Hydractinia symbiolongicarpus]	XP_028409322.1	89	6.45e-150	XP_028409322.1 rRNA 2'-O-methyltransferase fibrillarin-like [Dendronephthya gigantea]
LOC130635523	XP_057300859.1	rRNA 2'-O-methyltransferase fibrillarin-like [Hydractinia symbiolongicarpus]	EDO39937.1	88.6	3.46e-149	EDO39937.1 predicted protein [Nematostella vectensis]
LOC130635523	XP_057300859.1	rRNA 2'-O-methyltransferase fibrillarin-like [Hydractinia symbiolongicarpus]	XP_027040560.1	87.5	6.34e-149	XP_027040560.1 rRNA 2'-O-methyltransferase fibrillarin-like [Pocillopora damicornis]
LOC130635523	XP_057300859.1	rRNA 2'-O-methyltransferase fibrillarin-like [Hydractinia symbiolongicarpus]	XP_001632000.2	88.6	1.04e-148	XP_001632000.2 rRNA 2'-O-methyltransferase fibrillarin [Nematostella vectensis]
LOC130635523	XP_057300859.1	rRNA 2'-O-methyltransferase fibrillarin-like [Hydractinia symbiolongicarpus]	XP_033641303.1	89.5	4.69e-148	XP_033641303.1 rRNA 2'-O-methyltransferase fibrillarin-like [Asterias rubens]
LOC130635523	XP_057300859.1	rRNA 2'-O-methyltransferase fibrillarin-like [Hydractinia symbiolongicarpus]	RMX48652.1	87.5	5.2e-148	RMX48652.1 hypothetical protein pdam_00008022 [Pocillopora damicornis]
LOC130635523	XP_057300859.1	rRNA 2'-O-methyltransferase fibrillarin-like [Hydractinia symbiolongicarpus]	XP_022792535.1	86.4	5.08e-147	XP_022792535.1 rRNA 2'-O-methyltransferase fibrillarin-like [Stylophora pistillata]
LOC130635523	XP_057300859.1	rRNA 2'-O-methyltransferase fibrillarin-like [Hydractinia symbiolongicarpus]	XP_022320263.1	87.4	7.61e-147	XP_022320263.1 rRNA 2'-O-methyltransferase fibrillarin-like isoform X2 [Crassostrea virginica]
LOC130635523	XP_057300859.1	rRNA 2'-O-methyltransferase fibrillarin-like [Hydractinia symbiolongicarpus]	XP_020899272.1	87.3	1.01e-146	XP_020899272.1 rRNA 2'-O-methyltransferase fibrillarin isoform X2 [Exaiptasia diaphana]
LOC130635523	XP_057300859.1	rRNA 2'-O-methyltransferase fibrillarin-like [Hydractinia symbiolongicarpus]	XP_029188347.1	86.9	1.09e-146	XP_029188347.1 rRNA 2'-O-methyltransferase fibrillarin-like [Acropora millepora]
LOC130635523	XP_057300859.1	rRNA 2'-O-methyltransferase fibrillarin-like [Hydractinia symbiolongicarpus]	XP_028514551.1	87.3	1.25e-146	XP_028514551.1 rRNA 2'-O-methyltransferase fibrillarin isoform X1 [Exaiptasia diaphana]
LOC130635523	XP_057300859.1	rRNA 2'-O-methyltransferase fibrillarin-like [Hydractinia symbiolongicarpus]	XP_022321389.1	87.4	1.49e-146	XP_022321389.1 rRNA 2'-O-methyltransferase fibrillarin-like isoform X1 [Crassostrea virginica]
LOC130635523	XP_057300859.1	rRNA 2'-O-methyltransferase fibrillarin-like [Hydractinia symbiolongicarpus]	XP_022320262.1	87.4	1.6e-146	XP_022320262.1 rRNA 2'-O-methyltransferase fibrillarin-like isoform X1 [Crassostrea virginica]
LOC130635523	XP_057300859.1	rRNA 2'-O-methyltransferase fibrillarin-like [Hydractinia symbiolongicarpus]	XP_040170002.1	86.9	5.88e-146	XP_040170002.1 rRNA 2'-O-methyltransferase fibrillarin [Anopheles arabiensis]
LOC130635523	XP_057300859.1	rRNA 2'-O-methyltransferase fibrillarin-like [Hydractinia symbiolongicarpus]	XP_018916580.1	86.6	8.61e-146	XP_018916580.1 PREDICTED: rRNA 2'-O-methyltransferase fibrillarin [Bemisia tabaci]
LOC130635523	XP_057300859.1	rRNA 2'-O-methyltransferase fibrillarin-like [Hydractinia symbiolongicarpus]	XP_034304225.1	87	1.06e-145	XP_034304225.1 rRNA 2'-O-methyltransferase fibrillarin isoform X2 [Crassostrea gigas]
LOC130635523	XP_057300859.1	rRNA 2'-O-methyltransferase fibrillarin-like [Hydractinia symbiolongicarpus]	XP_011445434.1	87	1.1e-145	XP_011445434.1 rRNA 2'-O-methyltransferase fibrillarin isoform X1 [Crassostrea gigas]
LOC130635523	XP_057300859.1	rRNA 2'-O-methyltransferase fibrillarin-like [Hydractinia symbiolongicarpus]	OCT73588.1	84.9	1.52e-145	OCT73588.1 hypothetical protein XELAEV_18036567mg, partial [Xenopus laevis]
LOC130635523	XP_057300859.1	rRNA 2'-O-methyltransferase fibrillarin-like [Hydractinia symbiolongicarpus]	XP_018082138.1	84.9	1.68e-145	XP_018082138.1 PREDICTED: rRNA 2'-O-methyltransferase fibrillarin-like [Xenopus laevis]
LOC130635523	XP_057300859.1	rRNA 2'-O-methyltransferase fibrillarin-like [Hydractinia symbiolongicarpus]	XP_022110769.1	87.9	2.84e-145	XP_022110769.1 rRNA 2'-O-methyltransferase fibrillarin-like [Acanthaster planci]
LOC130635523	XP_057300859.1	rRNA 2'-O-methyltransferase fibrillarin-like [Hydractinia symbiolongicarpus]	KAF6214404.1	87.7	3.05e-145	KAF6214404.1 hypothetical protein GE061_009145 [Apolygus lucorum]
LOC130635523	XP_057300859.1	rRNA 2'-O-methyltransferase fibrillarin-like [Hydractinia symbiolongicarpus]	VDI37700.1	88.2	3.75e-145	VDI37700.1 rRNA 2'-O-methyltransferase fibrillarin [Mytilus galloprovincialis]
LOC130635524	XP_057300860.1	uncharacterized protein LOC130635524 [Hydractinia symbiolongicarpus]	TSU62997.1	60	5.79e-09	TSU62997.1 Helix-loop-helix protein 1 [Bagarius yarrelli]
LOC130635524	XP_057300860.1	uncharacterized protein LOC130635524 [Hydractinia symbiolongicarpus]	XP_025195428.1	39.6	9.98e-09	XP_025195428.1 helix-loop-helix protein 1 [Melanaphis sacchari]
LOC130635524	XP_057300860.1	uncharacterized protein LOC130635524 [Hydractinia symbiolongicarpus]	XP_013881742.1	60	1.12e-08	XP_013881742.1 PREDICTED: helix-loop-helix protein 1-like, partial [Austrofundulus limnaeus]
LOC130635524	XP_057300860.1	uncharacterized protein LOC130635524 [Hydractinia symbiolongicarpus]	XP_009065940.1	60	1.39e-08	XP_009065940.1 hypothetical protein LOTGIDRAFT_133561 [Lottia gigantea]
LOC130635524	XP_057300860.1	uncharacterized protein LOC130635524 [Hydractinia symbiolongicarpus]	XP_001951616.2	39.6	1.93e-08	XP_001951616.2 helix-loop-helix protein 1 [Acyrthosiphon pisum]
LOC130635524	XP_057300860.1	uncharacterized protein LOC130635524 [Hydractinia symbiolongicarpus]	XP_009503328.1	58	2.25e-08	XP_009503328.1 PREDICTED: helix-loop-helix protein 1, partial [Phalacrocorax carbo]
LOC130635524	XP_057300860.1	uncharacterized protein LOC130635524 [Hydractinia symbiolongicarpus]	XP_009807951.1	58	2.31e-08	XP_009807951.1 PREDICTED: helix-loop-helix protein 1, partial [Gavia stellata]
LOC130635524	XP_057300860.1	uncharacterized protein LOC130635524 [Hydractinia symbiolongicarpus]	XP_015376055.1	39.6	2.68e-08	XP_015376055.1 PREDICTED: helix-loop-helix protein 1-like [Diuraphis noxia]
LOC130635524	XP_057300860.1	uncharacterized protein LOC130635524 [Hydractinia symbiolongicarpus]	CAD5124705.1	58	2.75e-08	CAD5124705.1 unnamed protein product [Dimorphilus gyrociliatus]
LOC130635524	XP_057300860.1	uncharacterized protein LOC130635524 [Hydractinia symbiolongicarpus]	XP_009076826.1	58	2.79e-08	XP_009076826.1 PREDICTED: helix-loop-helix protein 1, partial [Acanthisitta chloris]
LOC130635524	XP_057300860.1	uncharacterized protein LOC130635524 [Hydractinia symbiolongicarpus]	ABM87889.1	58	2.99e-08	ABM87889.1 NHLH1, partial [Papio hamadryas]
LOC130635524	XP_057300860.1	uncharacterized protein LOC130635524 [Hydractinia symbiolongicarpus]	KAF3428485.1	58	2.99e-08	KAF3428485.1 hypothetical protein E2986_12894, partial [Frieseomelitta varia]
LOC130635524	XP_057300860.1	uncharacterized protein LOC130635524 [Hydractinia symbiolongicarpus]	ABM54380.1	58	3.14e-08	ABM54380.1 NHLH1, partial [Pan paniscus]
LOC130635524	XP_057300860.1	uncharacterized protein LOC130635524 [Hydractinia symbiolongicarpus]	XP_016344493.1	60	3.22e-08	XP_016344493.1 PREDICTED: helix-loop-helix protein 2-like [Sinocyclocheilus anshuiensis]
LOC130635524	XP_057300860.1	uncharacterized protein LOC130635524 [Hydractinia symbiolongicarpus]	XP_016111807.1	60	3.22e-08	XP_016111807.1 PREDICTED: helix-loop-helix protein 2-like [Sinocyclocheilus grahami]
LOC130635524	XP_057300860.1	uncharacterized protein LOC130635524 [Hydractinia symbiolongicarpus]	XP_016338395.1	46.3	3.27e-08	XP_016338395.1 PREDICTED: pancreas transcription factor 1 subunit alpha [Sinocyclocheilus anshuiensis]
LOC130635524	XP_057300860.1	uncharacterized protein LOC130635524 [Hydractinia symbiolongicarpus]	CAD5112053.1	56	3.35e-08	CAD5112053.1 DgyrCDS1300 [Dimorphilus gyrociliatus]
LOC130635524	XP_057300860.1	uncharacterized protein LOC130635524 [Hydractinia symbiolongicarpus]	XP_009011988.1	58	3.4e-08	XP_009011988.1 hypothetical protein HELRODRAFT_138545, partial [Helobdella robusta]
LOC130635524	XP_057300860.1	uncharacterized protein LOC130635524 [Hydractinia symbiolongicarpus]	EFX63648.1	48.5	3.4e-08	EFX63648.1 hypothetical protein DAPPUDRAFT_66944, partial [Daphnia pulex]
LOC130635524	XP_057300860.1	uncharacterized protein LOC130635524 [Hydractinia symbiolongicarpus]	KAE9537500.1	39.6	3.73e-08	KAE9537500.1 hypothetical protein AGLY_006523 [Aphis glycines]
LOC130635524	XP_057300860.1	uncharacterized protein LOC130635524 [Hydractinia symbiolongicarpus]	OWK51953.1	56.9	3.76e-08	OWK51953.1 Helix-loop-helix protein 1 [Lonchura striata domestica]
LOC130635524	XP_057300860.1	uncharacterized protein LOC130635524 [Hydractinia symbiolongicarpus]	NXC33230.1	58	3.85e-08	NXC33230.1 HEN1 protein [Campylorhamphus procurvoides]
LOC130635524	XP_057300860.1	uncharacterized protein LOC130635524 [Hydractinia symbiolongicarpus]	ABM67349.1	58	3.88e-08	ABM67349.1 NHLH1, partial [Hylobates klossii]
LOC130635524	XP_057300860.1	uncharacterized protein LOC130635524 [Hydractinia symbiolongicarpus]	XP_008941452.1	58	3.98e-08	XP_008941452.1 PREDICTED: helix-loop-helix protein 1, partial [Merops nubicus]
LOC130635524	XP_057300860.1	uncharacterized protein LOC130635524 [Hydractinia symbiolongicarpus]	XP_009696275.1	58	4.15e-08	XP_009696275.1 PREDICTED: helix-loop-helix protein 1, partial [Cariama cristata]
LOC130635525	XP_057300862.1	mitochondrial fission 1 protein-like isoform X1 [Hydractinia symbiolongicarpus]	XP_002161504.3	57.1	7.56e-56	XP_002161504.3 PREDICTED: mitochondrial fission 1 protein-like [Hydra vulgaris]
LOC130635525	XP_057300862.1	mitochondrial fission 1 protein-like isoform X1 [Hydractinia symbiolongicarpus]	XP_015761928.1	55.8	5.84e-45	XP_015761928.1 PREDICTED: mitochondrial fission 1 protein-like [Acropora digitifera]
LOC130635525	XP_057300862.1	mitochondrial fission 1 protein-like isoform X1 [Hydractinia symbiolongicarpus]	CAG04589.1	56.6	9.38e-45	CAG04589.1 unnamed protein product, partial [Tetraodon nigroviridis]
LOC130635525	XP_057300862.1	mitochondrial fission 1 protein-like isoform X1 [Hydractinia symbiolongicarpus]	XP_010792140.1	53.6	3.03e-44	XP_010792140.1 PREDICTED: mitochondrial fission 1 protein [Notothenia coriiceps]
LOC130635525	XP_057300862.1	mitochondrial fission 1 protein-like isoform X1 [Hydractinia symbiolongicarpus]	XP_033961981.1	53	8.63e-44	XP_033961981.1 mitochondrial fission 1 protein [Pseudochaenichthys georgianus]
LOC130635525	XP_057300862.1	mitochondrial fission 1 protein-like isoform X1 [Hydractinia symbiolongicarpus]	NP_001290816.1	49.7	1.85e-43	NP_001290816.1 mitochondrial fission 1 protein [Esox lucius]
LOC130635525	XP_057300862.1	mitochondrial fission 1 protein-like isoform X1 [Hydractinia symbiolongicarpus]	XP_039099431.1	53.8	3.39e-43	XP_039099431.1 mitochondrial fission 1 protein [Hyaena hyaena]
LOC130635525	XP_057300862.1	mitochondrial fission 1 protein-like isoform X1 [Hydractinia symbiolongicarpus]	XP_022356242.1	54.5	4.8e-43	XP_022356242.1 mitochondrial fission 1 protein isoform X2 [Enhydra lutris kenyoni]
LOC130635525	XP_057300862.1	mitochondrial fission 1 protein-like isoform X1 [Hydractinia symbiolongicarpus]	XP_034532816.1	52	5.11e-43	XP_034532816.1 mitochondrial fission 1 protein [Notolabrus celidotus]
LOC130635525	XP_057300862.1	mitochondrial fission 1 protein-like isoform X1 [Hydractinia symbiolongicarpus]	XP_030042822.1	54.5	6.61e-43	XP_030042822.1 mitochondrial fission 1 protein-like isoform X1 [Microcaecilia unicolor]
LOC130635525	XP_057300862.1	mitochondrial fission 1 protein-like isoform X1 [Hydractinia symbiolongicarpus]	XP_037362801.1	53.8	6.81e-43	XP_037362801.1 mitochondrial fission 1 protein [Talpa occidentalis]
LOC130635525	XP_057300862.1	mitochondrial fission 1 protein-like isoform X1 [Hydractinia symbiolongicarpus]	XP_004761648.1	53.8	6.81e-43	XP_004761648.1 PREDICTED: mitochondrial fission 1 protein [Mustela putorius furo]
LOC130635525	XP_057300862.1	mitochondrial fission 1 protein-like isoform X1 [Hydractinia symbiolongicarpus]	XP_020466991.1	53	7.24e-43	XP_020466991.1 mitochondrial fission 1 protein [Monopterus albus]
LOC130635525	XP_057300862.1	mitochondrial fission 1 protein-like isoform X1 [Hydractinia symbiolongicarpus]	XP_016001989.1	50.6	9.66e-43	XP_016001989.1 mitochondrial fission 1 protein [Rousettus aegyptiacus]
LOC130635525	XP_057300862.1	mitochondrial fission 1 protein-like isoform X1 [Hydractinia symbiolongicarpus]	AAD34130.1	53.1	1.37e-42	AAD34130.1 CGI-135 protein [Homo sapiens]
LOC130635525	XP_057300862.1	mitochondrial fission 1 protein-like isoform X1 [Hydractinia symbiolongicarpus]	XP_008139662.1	50.6	1.37e-42	XP_008139662.1 mitochondrial fission 1 protein [Eptesicus fuscus]
LOC130635525	XP_057300862.1	mitochondrial fission 1 protein-like isoform X1 [Hydractinia symbiolongicarpus]	XP_003469936.1	53.1	1.37e-42	XP_003469936.1 mitochondrial fission 1 protein isoform X2 [Cavia porcellus]
LOC130635525	XP_057300862.1	mitochondrial fission 1 protein-like isoform X1 [Hydractinia symbiolongicarpus]	XP_029803303.1	53.1	1.37e-42	XP_029803303.1 mitochondrial fission 1 protein [Suricata suricatta]
LOC130635525	XP_057300862.1	mitochondrial fission 1 protein-like isoform X1 [Hydractinia symbiolongicarpus]	XP_006918647.1	50.6	1.37e-42	XP_006918647.1 mitochondrial fission 1 protein [Pteropus alecto]
LOC130635525	XP_057300862.1	mitochondrial fission 1 protein-like isoform X1 [Hydractinia symbiolongicarpus]	XP_032728404.1	53.8	1.37e-42	XP_032728404.1 mitochondrial fission 1 protein [Lontra canadensis]
LOC130635525	XP_057300862.1	mitochondrial fission 1 protein-like isoform X1 [Hydractinia symbiolongicarpus]	XP_003998579.1	53.1	1.37e-42	XP_003998579.1 mitochondrial fission 1 protein [Felis catus]
LOC130635525	XP_057300862.1	mitochondrial fission 1 protein-like isoform X1 [Hydractinia symbiolongicarpus]	XP_004442209.1	50.6	1.37e-42	XP_004442209.1 PREDICTED: mitochondrial fission 1 protein [Ceratotherium simum simum]
LOC130635525	XP_057300862.1	mitochondrial fission 1 protein-like isoform X1 [Hydractinia symbiolongicarpus]	XP_003794218.1	53.1	1.94e-42	XP_003794218.1 mitochondrial fission 1 protein [Otolemur garnettii]
LOC130635525	XP_057300862.1	mitochondrial fission 1 protein-like isoform X1 [Hydractinia symbiolongicarpus]	XP_019502461.1	51.3	1.94e-42	XP_019502461.1 PREDICTED: mitochondrial fission 1 protein [Hipposideros armiger]
LOC130635525	XP_057300862.1	mitochondrial fission 1 protein-like isoform X1 [Hydractinia symbiolongicarpus]	XP_010617231.1	53.1	1.94e-42	XP_010617231.1 mitochondrial fission 1 protein [Fukomys damarensis]
LOC130635525	XP_057300863.1	mitochondrial fission 1 protein-like isoform X2 [Hydractinia symbiolongicarpus]	XP_002161504.3	64.4	6.31e-58	XP_002161504.3 PREDICTED: mitochondrial fission 1 protein-like [Hydra vulgaris]
LOC130635525	XP_057300863.1	mitochondrial fission 1 protein-like isoform X2 [Hydractinia symbiolongicarpus]	XP_015761928.1	58.5	8.58e-48	XP_015761928.1 PREDICTED: mitochondrial fission 1 protein-like [Acropora digitifera]
LOC130635525	XP_057300863.1	mitochondrial fission 1 protein-like isoform X2 [Hydractinia symbiolongicarpus]	CAG04589.1	56.1	3.72e-45	CAG04589.1 unnamed protein product, partial [Tetraodon nigroviridis]
LOC130635525	XP_057300863.1	mitochondrial fission 1 protein-like isoform X2 [Hydractinia symbiolongicarpus]	XP_027058863.1	55.7	4.66e-45	XP_027058863.1 mitochondrial fission 1 protein-like [Pocillopora damicornis]
LOC130635525	XP_057300863.1	mitochondrial fission 1 protein-like isoform X2 [Hydractinia symbiolongicarpus]	XP_010792140.1	54.1	4.86e-44	XP_010792140.1 PREDICTED: mitochondrial fission 1 protein [Notothenia coriiceps]
LOC130635525	XP_057300863.1	mitochondrial fission 1 protein-like isoform X2 [Hydractinia symbiolongicarpus]	XP_030042822.1	54.1	9.2e-44	XP_030042822.1 mitochondrial fission 1 protein-like isoform X1 [Microcaecilia unicolor]
LOC130635525	XP_057300863.1	mitochondrial fission 1 protein-like isoform X2 [Hydractinia symbiolongicarpus]	XP_039099431.1	56.4	9.49e-44	XP_039099431.1 mitochondrial fission 1 protein [Hyaena hyaena]
LOC130635525	XP_057300863.1	mitochondrial fission 1 protein-like isoform X2 [Hydractinia symbiolongicarpus]	XP_022356242.1	57.1	1.35e-43	XP_022356242.1 mitochondrial fission 1 protein isoform X2 [Enhydra lutris kenyoni]
LOC130635525	XP_057300863.1	mitochondrial fission 1 protein-like isoform X2 [Hydractinia symbiolongicarpus]	XP_033961981.1	53.4	1.39e-43	XP_033961981.1 mitochondrial fission 1 protein [Pseudochaenichthys georgianus]
LOC130635525	XP_057300863.1	mitochondrial fission 1 protein-like isoform X2 [Hydractinia symbiolongicarpus]	XP_037362801.1	56.4	1.91e-43	XP_037362801.1 mitochondrial fission 1 protein [Talpa occidentalis]
LOC130635525	XP_057300863.1	mitochondrial fission 1 protein-like isoform X2 [Hydractinia symbiolongicarpus]	XP_004761648.1	56.4	1.91e-43	XP_004761648.1 PREDICTED: mitochondrial fission 1 protein [Mustela putorius furo]
LOC130635525	XP_057300863.1	mitochondrial fission 1 protein-like isoform X2 [Hydractinia symbiolongicarpus]	XP_032966883.1	54.1	2.79e-43	XP_032966883.1 mitochondrial fission 1 protein [Rhinolophus ferrumequinum]
LOC130635525	XP_057300863.1	mitochondrial fission 1 protein-like isoform X2 [Hydractinia symbiolongicarpus]	XP_034532816.1	52.7	2.88e-43	XP_034532816.1 mitochondrial fission 1 protein [Notolabrus celidotus]
LOC130635525	XP_057300863.1	mitochondrial fission 1 protein-like isoform X2 [Hydractinia symbiolongicarpus]	AAD34130.1	55.7	3.84e-43	AAD34130.1 CGI-135 protein [Homo sapiens]
LOC130635525	XP_057300863.1	mitochondrial fission 1 protein-like isoform X2 [Hydractinia symbiolongicarpus]	XP_003469936.1	55.7	3.84e-43	XP_003469936.1 mitochondrial fission 1 protein isoform X2 [Cavia porcellus]
LOC130635525	XP_057300863.1	mitochondrial fission 1 protein-like isoform X2 [Hydractinia symbiolongicarpus]	XP_029803303.1	55.7	3.84e-43	XP_029803303.1 mitochondrial fission 1 protein [Suricata suricatta]
LOC130635525	XP_057300863.1	mitochondrial fission 1 protein-like isoform X2 [Hydractinia symbiolongicarpus]	XP_032728404.1	56.4	3.84e-43	XP_032728404.1 mitochondrial fission 1 protein [Lontra canadensis]
LOC130635525	XP_057300863.1	mitochondrial fission 1 protein-like isoform X2 [Hydractinia symbiolongicarpus]	XP_003998579.1	55.7	3.84e-43	XP_003998579.1 mitochondrial fission 1 protein [Felis catus]
LOC130635525	XP_057300863.1	mitochondrial fission 1 protein-like isoform X2 [Hydractinia symbiolongicarpus]	XP_020466991.1	55.7	4.08e-43	XP_020466991.1 mitochondrial fission 1 protein [Monopterus albus]
LOC130635525	XP_057300863.1	mitochondrial fission 1 protein-like isoform X2 [Hydractinia symbiolongicarpus]	XP_003794218.1	55.7	5.45e-43	XP_003794218.1 mitochondrial fission 1 protein [Otolemur garnettii]
LOC130635525	XP_057300863.1	mitochondrial fission 1 protein-like isoform X2 [Hydractinia symbiolongicarpus]	XP_010617231.1	55.7	5.45e-43	XP_010617231.1 mitochondrial fission 1 protein [Fukomys damarensis]
LOC130635525	XP_057300863.1	mitochondrial fission 1 protein-like isoform X2 [Hydractinia symbiolongicarpus]	XP_003276653.1	55	5.45e-43	XP_003276653.1 mitochondrial fission 1 protein [Nomascus leucogenys]
LOC130635525	XP_057300863.1	mitochondrial fission 1 protein-like isoform X2 [Hydractinia symbiolongicarpus]	XP_023680552.1	52.7	5.45e-43	XP_023680552.1 mitochondrial fission 1 protein-like [Paramormyrops kingsleyae]
LOC130635525	XP_057300863.1	mitochondrial fission 1 protein-like isoform X2 [Hydractinia symbiolongicarpus]	XP_005396915.1	55.7	5.45e-43	XP_005396915.1 PREDICTED: mitochondrial fission 1 protein [Chinchilla lanigera]
LOC130635525	XP_057300863.1	mitochondrial fission 1 protein-like isoform X2 [Hydractinia symbiolongicarpus]	XP_016001989.1	55.7	5.45e-43	XP_016001989.1 mitochondrial fission 1 protein [Rousettus aegyptiacus]
LOC130635527	XP_057300864.1	uncharacterized protein LOC130635527 [Hydractinia symbiolongicarpus]	XP_004206906.1	34.9	2.09e-53	XP_004206906.1 PREDICTED: uncharacterized protein LOC101236021 [Hydra vulgaris]
LOC130635528	XP_057300865.1	uncharacterized protein LOC130635528 [Hydractinia symbiolongicarpus]	XP_002160449.2	59	1.61e-186	XP_002160449.2 PREDICTED: uncharacterized protein LOC100211417 [Hydra vulgaris]
LOC130635528	XP_057300865.1	uncharacterized protein LOC130635528 [Hydractinia symbiolongicarpus]	XP_015755651.1	41.3	6.48e-88	XP_015755651.1 PREDICTED: uncharacterized protein LOC107335179 [Acropora digitifera]
LOC130635528	XP_057300865.1	uncharacterized protein LOC130635528 [Hydractinia symbiolongicarpus]	KXJ26736.1	38.4	2.68e-84	KXJ26736.1 hypothetical protein AC249_AIPGENE9228 [Exaiptasia diaphana]
LOC130635528	XP_057300865.1	uncharacterized protein LOC130635528 [Hydractinia symbiolongicarpus]	XP_029179646.1	40.4	2.21e-82	XP_029179646.1 uncharacterized protein LOC114947135 [Acropora millepora]
LOC130635528	XP_057300865.1	uncharacterized protein LOC130635528 [Hydractinia symbiolongicarpus]	XP_015774428.1	37.2	9.53e-79	XP_015774428.1 PREDICTED: uncharacterized protein LOC107352632 [Acropora digitifera]
LOC130635528	XP_057300865.1	uncharacterized protein LOC130635528 [Hydractinia symbiolongicarpus]	XP_028416203.1	38.3	8.95e-78	XP_028416203.1 uncharacterized protein LOC114540089 [Dendronephthya gigantea]
LOC130635528	XP_057300865.1	uncharacterized protein LOC130635528 [Hydractinia symbiolongicarpus]	KXJ27465.1	39.1	1.57e-77	KXJ27465.1 Retrovirus-related Pol polyprotein from transposon 412 [Exaiptasia diaphana]
LOC130635528	XP_057300865.1	uncharacterized protein LOC130635528 [Hydractinia symbiolongicarpus]	XP_022315667.1	38.1	9.67e-76	XP_022315667.1 uncharacterized protein LOC111119613 isoform X1 [Crassostrea virginica]
LOC130635528	XP_057300865.1	uncharacterized protein LOC130635528 [Hydractinia symbiolongicarpus]	XP_002735652.1	38	1.09e-74	XP_002735652.1 PREDICTED: uncharacterized protein LOC100368426 [Saccoglossus kowalevskii]
LOC130635528	XP_057300865.1	uncharacterized protein LOC130635528 [Hydractinia symbiolongicarpus]	KXJ16826.1	36.8	1.61e-72	KXJ16826.1 Retrovirus-related Pol polyprotein from transposon 412 [Exaiptasia diaphana]
LOC130635528	XP_057300865.1	uncharacterized protein LOC130635528 [Hydractinia symbiolongicarpus]	XP_034330399.1	37.5	8.38e-71	XP_034330399.1 uncharacterized protein LOC117690374 [Crassostrea gigas]
LOC130635528	XP_057300865.1	uncharacterized protein LOC130635528 [Hydractinia symbiolongicarpus]	PFX11882.1	39	2.21e-70	PFX11882.1 Protein P [Stylophora pistillata]
LOC130635528	XP_057300865.1	uncharacterized protein LOC130635528 [Hydractinia symbiolongicarpus]	XP_021367155.1	32.8	5.6e-70	XP_021367155.1 uncharacterized protein LOC110459297 [Mizuhopecten yessoensis]
LOC130635528	XP_057300865.1	uncharacterized protein LOC130635528 [Hydractinia symbiolongicarpus]	XP_002739190.1	40.9	2.24e-69	XP_002739190.1 PREDICTED: uncharacterized protein LOC100369835 [Saccoglossus kowalevskii]
LOC130635528	XP_057300865.1	uncharacterized protein LOC130635528 [Hydractinia symbiolongicarpus]	XP_040183667.1	38.6	1.34e-68	XP_040183667.1 mucin-2-like [Rana temporaria]
LOC130635528	XP_057300865.1	uncharacterized protein LOC130635528 [Hydractinia symbiolongicarpus]	XP_040208065.1	35.1	3.2e-68	XP_040208065.1 uncharacterized protein LOC120939777 [Rana temporaria]
LOC130635528	XP_057300865.1	uncharacterized protein LOC130635528 [Hydractinia symbiolongicarpus]	XP_033752685.1	35.1	3.23e-68	XP_033752685.1 uncharacterized protein LOC117336305 [Pecten maximus]
LOC130635528	XP_057300865.1	uncharacterized protein LOC130635528 [Hydractinia symbiolongicarpus]	RUA04237.1	35	3.64e-68	RUA04237.1 hypothetical protein DSY43_06790 [Gammaproteobacteria bacterium]
LOC130635528	XP_057300865.1	uncharacterized protein LOC130635528 [Hydractinia symbiolongicarpus]	XP_040178824.1	36.2	6.75e-68	XP_040178824.1 uncharacterized protein LOC120913156 isoform X1 [Rana temporaria]
LOC130635528	XP_057300865.1	uncharacterized protein LOC130635528 [Hydractinia symbiolongicarpus]	XP_034308061.1	34	8.82e-68	XP_034308061.1 uncharacterized protein LOC117683174 isoform X1 [Crassostrea gigas]
LOC130635528	XP_057300865.1	uncharacterized protein LOC130635528 [Hydractinia symbiolongicarpus]	XP_034339433.1	34	8.82e-68	XP_034339433.1 uncharacterized protein LOC117693159 isoform X1 [Crassostrea gigas]
LOC130635528	XP_057300865.1	uncharacterized protein LOC130635528 [Hydractinia symbiolongicarpus]	XP_028403232.1	35.4	1.34e-67	XP_028403232.1 uncharacterized protein LOC114525965 isoform X1 [Dendronephthya gigantea]
LOC130635528	XP_057300865.1	uncharacterized protein LOC130635528 [Hydractinia symbiolongicarpus]	VDH93257.1	36.4	2.29e-67	VDH93257.1 Hypothetical predicted protein [Mytilus galloprovincialis]
LOC130635528	XP_057300865.1	uncharacterized protein LOC130635528 [Hydractinia symbiolongicarpus]	XP_021342872.1	35.2	3.49e-67	XP_021342872.1 uncharacterized protein LOC110443160 isoform X1 [Mizuhopecten yessoensis]
LOC130635528	XP_057300865.1	uncharacterized protein LOC130635528 [Hydractinia symbiolongicarpus]	XP_033739602.1	34	1.06e-66	XP_033739602.1 uncharacterized protein LOC117326910 isoform X1 [Pecten maximus]
LOC130635529	XP_057300866.1	zinc finger protein ZPR1-like [Hydractinia symbiolongicarpus]	XP_002165109.1	55.9	2.05e-174	XP_002165109.1 PREDICTED: zinc finger protein ZPR1-like [Hydra vulgaris]
LOC130635529	XP_057300866.1	zinc finger protein ZPR1-like [Hydractinia symbiolongicarpus]	MBN3301532.1	52	8.28e-156	MBN3301532.1 ZPR1 protein [Amia calva]
LOC130635529	XP_057300866.1	zinc finger protein ZPR1-like [Hydractinia symbiolongicarpus]	XP_019637040.1	51.9	1.91e-155	XP_019637040.1 PREDICTED: zinc finger protein ZPR1-like [Branchiostoma belcheri]
LOC130635529	XP_057300866.1	zinc finger protein ZPR1-like [Hydractinia symbiolongicarpus]	PIK54173.1	50.9	2.81e-154	PIK54173.1 putative zinc finger protein [Apostichopus japonicus]
LOC130635529	XP_057300866.1	zinc finger protein ZPR1-like [Hydractinia symbiolongicarpus]	XP_036956808.1	50.9	7.72e-154	XP_036956808.1 zinc finger protein ZPR1 [Acanthopagrus latus]
LOC130635529	XP_057300866.1	zinc finger protein ZPR1-like [Hydractinia symbiolongicarpus]	XP_007258187.2	51.4	8.93e-154	XP_007258187.2 zinc finger protein ZPR1 isoform X1 [Astyanax mexicanus]
LOC130635529	XP_057300866.1	zinc finger protein ZPR1-like [Hydractinia symbiolongicarpus]	XP_036450480.1	51.3	1.27e-153	XP_036450480.1 zinc finger protein ZPR1 [Colossoma macropomum]
LOC130635529	XP_057300866.1	zinc finger protein ZPR1-like [Hydractinia symbiolongicarpus]	XP_012736803.2	50.2	2.54e-153	XP_012736803.2 zinc finger protein ZPR1 [Fundulus heteroclitus]
LOC130635529	XP_057300866.1	zinc finger protein ZPR1-like [Hydractinia symbiolongicarpus]	XP_029990566.1	50.6	3.48e-153	XP_029990566.1 zinc finger protein ZPR1 [Sphaeramia orbicularis]
LOC130635529	XP_057300866.1	zinc finger protein ZPR1-like [Hydractinia symbiolongicarpus]	XP_027006699.1	52.4	3.51e-153	XP_027006699.1 LOW QUALITY PROTEIN: zinc finger protein ZPR1 [Tachysurus fulvidraco]
LOC130635529	XP_057300866.1	zinc finger protein ZPR1-like [Hydractinia symbiolongicarpus]	ACO08988.1	50.1	4.77e-153	ACO08988.1 Zinc-finger protein ZPR1 [Osmerus mordax]
LOC130635529	XP_057300866.1	zinc finger protein ZPR1-like [Hydractinia symbiolongicarpus]	PIK60765.1	50.7	9.18e-153	PIK60765.1 putative zinc finger protein [Apostichopus japonicus]
LOC130635529	XP_057300866.1	zinc finger protein ZPR1-like [Hydractinia symbiolongicarpus]	XP_028262102.1	51.5	1.03e-152	XP_028262102.1 zinc finger protein ZPR1 [Parambassis ranga]
LOC130635529	XP_057300866.1	zinc finger protein ZPR1-like [Hydractinia symbiolongicarpus]	XP_017548177.2	50.8	1.45e-152	XP_017548177.2 zinc finger protein ZPR1 [Pygocentrus nattereri]
LOC130635529	XP_057300866.1	zinc finger protein ZPR1-like [Hydractinia symbiolongicarpus]	XP_029907060.1	52	2.82e-152	XP_029907060.1 zinc finger protein ZPR1 [Myripristis murdjan]
LOC130635529	XP_057300866.1	zinc finger protein ZPR1-like [Hydractinia symbiolongicarpus]	XP_015230847.1	50.6	5.87e-152	XP_015230847.1 PREDICTED: zinc finger protein ZPR1 [Cyprinodon variegatus]
LOC130635529	XP_057300866.1	zinc finger protein ZPR1-like [Hydractinia symbiolongicarpus]	XP_026868490.2	51.4	5.87e-152	XP_026868490.2 zinc finger protein ZPR1 [Electrophorus electricus]
LOC130635529	XP_057300866.1	zinc finger protein ZPR1-like [Hydractinia symbiolongicarpus]	XP_035659783.1	50.8	6.01e-152	XP_035659783.1 zinc finger protein ZPR1-like [Branchiostoma floridae]
LOC130635529	XP_057300866.1	zinc finger protein ZPR1-like [Hydractinia symbiolongicarpus]	XP_030276583.1	51.2	6.28e-152	XP_030276583.1 zinc finger protein ZPR1 [Sparus aurata]
LOC130635529	XP_057300866.1	zinc finger protein ZPR1-like [Hydractinia symbiolongicarpus]	MBN3323226.1	49.9	9.53e-152	MBN3323226.1 ZPR1 protein [Atractosteus spatula]
LOC130635529	XP_057300866.1	zinc finger protein ZPR1-like [Hydractinia symbiolongicarpus]	KAF7701239.1	53.5	1.14e-151	KAF7701239.1 hypothetical protein HF521_002404 [Silurus meridionalis]
LOC130635529	XP_057300866.1	zinc finger protein ZPR1-like [Hydractinia symbiolongicarpus]	XP_010863494.1	50.5	1.56e-151	XP_010863494.1 zinc finger protein ZPR1 [Esox lucius]
LOC130635529	XP_057300866.1	zinc finger protein ZPR1-like [Hydractinia symbiolongicarpus]	TSK16159.1	51.6	1.57e-151	TSK16159.1 Zinc finger protein ZPR1 [Bagarius yarrelli]
LOC130635529	XP_057300866.1	zinc finger protein ZPR1-like [Hydractinia symbiolongicarpus]	XP_032405300.1	49.5	2.37e-151	XP_032405300.1 LOW QUALITY PROTEIN: zinc finger protein ZPR1 [Xiphophorus hellerii]
LOC130635529	XP_057300866.1	zinc finger protein ZPR1-like [Hydractinia symbiolongicarpus]	XP_037534891.1	50.5	2.81e-151	XP_037534891.1 zinc finger protein ZPR1 [Nematolebias whitei]
LOC130635530	XP_057300867.1	probable ubiquitin carboxyl-terminal hydrolase FAF-X [Hydractinia symbiolongicarpus]	XP_012555699.1	67.7	0	XP_012555699.1 PREDICTED: probable ubiquitin carboxyl-terminal hydrolase FAF-X [Hydra vulgaris]
LOC130635530	XP_057300867.1	probable ubiquitin carboxyl-terminal hydrolase FAF-X [Hydractinia symbiolongicarpus]	XP_035694037.1	54	0	XP_035694037.1 probable ubiquitin carboxyl-terminal hydrolase FAF-X [Branchiostoma floridae]
LOC130635530	XP_057300867.1	probable ubiquitin carboxyl-terminal hydrolase FAF-X [Hydractinia symbiolongicarpus]	XP_019639335.1	53.7	0	XP_019639335.1 PREDICTED: LOW QUALITY PROTEIN: probable ubiquitin carboxyl-terminal hydrolase FAF-X [Branchiostoma belcheri]
LOC130635530	XP_057300867.1	probable ubiquitin carboxyl-terminal hydrolase FAF-X [Hydractinia symbiolongicarpus]	XP_013401950.1	52.8	0	XP_013401950.1 probable ubiquitin carboxyl-terminal hydrolase FAF-X isoform X2 [Lingula anatina]
LOC130635530	XP_057300867.1	probable ubiquitin carboxyl-terminal hydrolase FAF-X [Hydractinia symbiolongicarpus]	XP_033638016.1	53.8	0	XP_033638016.1 probable ubiquitin carboxyl-terminal hydrolase FAF-X isoform X2 [Asterias rubens]
LOC130635530	XP_057300867.1	probable ubiquitin carboxyl-terminal hydrolase FAF-X [Hydractinia symbiolongicarpus]	XP_038050484.1	53.8	0	XP_038050484.1 probable ubiquitin carboxyl-terminal hydrolase FAF-X isoform X3 [Patiria miniata]
LOC130635530	XP_057300867.1	probable ubiquitin carboxyl-terminal hydrolase FAF-X [Hydractinia symbiolongicarpus]	XP_038050485.1	53.8	0	XP_038050485.1 probable ubiquitin carboxyl-terminal hydrolase FAF-X isoform X4 [Patiria miniata]
LOC130635530	XP_057300867.1	probable ubiquitin carboxyl-terminal hydrolase FAF-X [Hydractinia symbiolongicarpus]	XP_038050482.1	53.7	0	XP_038050482.1 probable ubiquitin carboxyl-terminal hydrolase FAF-X isoform X1 [Patiria miniata]
LOC130635530	XP_057300867.1	probable ubiquitin carboxyl-terminal hydrolase FAF-X [Hydractinia symbiolongicarpus]	XP_038050483.1	53.7	0	XP_038050483.1 probable ubiquitin carboxyl-terminal hydrolase FAF-X isoform X2 [Patiria miniata]
LOC130635530	XP_057300867.1	probable ubiquitin carboxyl-terminal hydrolase FAF-X [Hydractinia symbiolongicarpus]	XP_027036861.1	53.4	0	XP_027036861.1 probable ubiquitin carboxyl-terminal hydrolase FAF-X [Pocillopora damicornis]
LOC130635530	XP_057300867.1	probable ubiquitin carboxyl-terminal hydrolase FAF-X [Hydractinia symbiolongicarpus]	XP_022093743.1	53.2	0	XP_022093743.1 probable ubiquitin carboxyl-terminal hydrolase FAF-X isoform X2 [Acanthaster planci]
LOC130635530	XP_057300867.1	probable ubiquitin carboxyl-terminal hydrolase FAF-X [Hydractinia symbiolongicarpus]	XP_033638015.1	53.7	0	XP_033638015.1 probable ubiquitin carboxyl-terminal hydrolase FAF-X isoform X1 [Asterias rubens]
LOC130635530	XP_057300867.1	probable ubiquitin carboxyl-terminal hydrolase FAF-X [Hydractinia symbiolongicarpus]	XP_022093742.1	53.2	0	XP_022093742.1 probable ubiquitin carboxyl-terminal hydrolase FAF-X isoform X1 [Acanthaster planci]
LOC130635530	XP_057300867.1	probable ubiquitin carboxyl-terminal hydrolase FAF-X [Hydractinia symbiolongicarpus]	XP_032230698.1	52.3	0	XP_032230698.1 probable ubiquitin carboxyl-terminal hydrolase FAF-X [Nematostella vectensis]
LOC130635530	XP_057300867.1	probable ubiquitin carboxyl-terminal hydrolase FAF-X [Hydractinia symbiolongicarpus]	CAE1331187.1	52.8	0	CAE1331187.1 USP9_24 [Sepia pharaonis]
LOC130635530	XP_057300867.1	probable ubiquitin carboxyl-terminal hydrolase FAF-X [Hydractinia symbiolongicarpus]	XP_022288269.1	53.3	0	XP_022288269.1 probable ubiquitin carboxyl-terminal hydrolase FAF-X isoform X2 [Crassostrea virginica]
LOC130635530	XP_057300867.1	probable ubiquitin carboxyl-terminal hydrolase FAF-X [Hydractinia symbiolongicarpus]	CAE1331186.1	52.7	0	CAE1331186.1 USP9_24 [Sepia pharaonis]
LOC130635530	XP_057300867.1	probable ubiquitin carboxyl-terminal hydrolase FAF-X [Hydractinia symbiolongicarpus]	XP_034327394.1	52.2	0	XP_034327394.1 probable ubiquitin carboxyl-terminal hydrolase FAF-X isoform X4 [Crassostrea gigas]
LOC130635530	XP_057300867.1	probable ubiquitin carboxyl-terminal hydrolase FAF-X [Hydractinia symbiolongicarpus]	EDO35056.1	52	0	EDO35056.1 predicted protein [Nematostella vectensis]
LOC130635530	XP_057300867.1	probable ubiquitin carboxyl-terminal hydrolase FAF-X [Hydractinia symbiolongicarpus]	CAE1331189.1	52.7	0	CAE1331189.1 USP9_24 [Sepia pharaonis]
LOC130635530	XP_057300867.1	probable ubiquitin carboxyl-terminal hydrolase FAF-X [Hydractinia symbiolongicarpus]	XP_022288268.1	53.2	0	XP_022288268.1 probable ubiquitin carboxyl-terminal hydrolase FAF-X isoform X1 [Crassostrea virginica]
LOC130635530	XP_057300867.1	probable ubiquitin carboxyl-terminal hydrolase FAF-X [Hydractinia symbiolongicarpus]	XP_034327393.1	52.1	0	XP_034327393.1 probable ubiquitin carboxyl-terminal hydrolase FAF-X isoform X3 [Crassostrea gigas]
LOC130635530	XP_057300867.1	probable ubiquitin carboxyl-terminal hydrolase FAF-X [Hydractinia symbiolongicarpus]	XP_031549241.1	52.6	0	XP_031549241.1 probable ubiquitin carboxyl-terminal hydrolase FAF-X isoform X1 [Actinia tenebrosa]
LOC130635530	XP_057300867.1	probable ubiquitin carboxyl-terminal hydrolase FAF-X [Hydractinia symbiolongicarpus]	XP_034327390.1	52	0	XP_034327390.1 probable ubiquitin carboxyl-terminal hydrolase FAF-X isoform X1 [Crassostrea gigas]
LOC130635530	XP_057300867.1	probable ubiquitin carboxyl-terminal hydrolase FAF-X [Hydractinia symbiolongicarpus]	XP_031549243.1	52.6	0	XP_031549243.1 probable ubiquitin carboxyl-terminal hydrolase FAF-X isoform X2 [Actinia tenebrosa]
LOC130635531	XP_057300868.1	uncharacterized protein LOC130635531 [Hydractinia symbiolongicarpus]	CAC5395784.1	32.8	1.9e-08	CAC5395784.1 TRAF6 [Mytilus coruscus]
LOC130635531	XP_057300868.1	uncharacterized protein LOC130635531 [Hydractinia symbiolongicarpus]	XP_003383545.3	30.1	2.46e-08	XP_003383545.3 PREDICTED: TNF receptor-associated factor 3-like [Amphimedon queenslandica]
LOC130635531	XP_057300868.1	uncharacterized protein LOC130635531 [Hydractinia symbiolongicarpus]	XP_022797663.1	33.3	2.73e-08	XP_022797663.1 TNF receptor-associated factor 2-like [Stylophora pistillata]
LOC130635531	XP_057300868.1	uncharacterized protein LOC130635531 [Hydractinia symbiolongicarpus]	AZL47257.1	32.8	1.95e-07	AZL47257.1 tumor necrosis factor receptor-associated factor 6 [Mytilus coruscus]
LOC130635531	XP_057300868.1	uncharacterized protein LOC130635531 [Hydractinia symbiolongicarpus]	AHI17288.1	32.8	2.57e-07	AHI17288.1 TNF receptor-associated factor 6 [Mytilus galloprovincialis]
LOC130635531	XP_057300868.1	uncharacterized protein LOC130635531 [Hydractinia symbiolongicarpus]	XP_022801879.1	46.7	0.000166	XP_022801879.1 TNF receptor-associated factor 2-like [Stylophora pistillata]
LOC130635531	XP_057300868.1	uncharacterized protein LOC130635531 [Hydractinia symbiolongicarpus]	XP_022331979.1	32	0.000338	XP_022331979.1 TNF receptor-associated factor 3-like [Crassostrea virginica]
LOC130635531	XP_057300869.1	uncharacterized protein LOC130635531 [Hydractinia symbiolongicarpus]	CAC5395784.1	32.8	1.9e-08	CAC5395784.1 TRAF6 [Mytilus coruscus]
LOC130635531	XP_057300869.1	uncharacterized protein LOC130635531 [Hydractinia symbiolongicarpus]	XP_003383545.3	30.1	2.46e-08	XP_003383545.3 PREDICTED: TNF receptor-associated factor 3-like [Amphimedon queenslandica]
LOC130635531	XP_057300869.1	uncharacterized protein LOC130635531 [Hydractinia symbiolongicarpus]	XP_022797663.1	33.3	2.73e-08	XP_022797663.1 TNF receptor-associated factor 2-like [Stylophora pistillata]
LOC130635531	XP_057300869.1	uncharacterized protein LOC130635531 [Hydractinia symbiolongicarpus]	AZL47257.1	32.8	1.95e-07	AZL47257.1 tumor necrosis factor receptor-associated factor 6 [Mytilus coruscus]
LOC130635531	XP_057300869.1	uncharacterized protein LOC130635531 [Hydractinia symbiolongicarpus]	AHI17288.1	32.8	2.57e-07	AHI17288.1 TNF receptor-associated factor 6 [Mytilus galloprovincialis]
LOC130635531	XP_057300869.1	uncharacterized protein LOC130635531 [Hydractinia symbiolongicarpus]	XP_022801879.1	46.7	0.000166	XP_022801879.1 TNF receptor-associated factor 2-like [Stylophora pistillata]
LOC130635531	XP_057300869.1	uncharacterized protein LOC130635531 [Hydractinia symbiolongicarpus]	XP_022331979.1	32	0.000338	XP_022331979.1 TNF receptor-associated factor 3-like [Crassostrea virginica]
LOC130635531	XP_057300870.1	uncharacterized protein LOC130635531 [Hydractinia symbiolongicarpus]	CAC5395784.1	32.8	1.9e-08	CAC5395784.1 TRAF6 [Mytilus coruscus]
LOC130635531	XP_057300870.1	uncharacterized protein LOC130635531 [Hydractinia symbiolongicarpus]	XP_003383545.3	30.1	2.46e-08	XP_003383545.3 PREDICTED: TNF receptor-associated factor 3-like [Amphimedon queenslandica]
LOC130635531	XP_057300870.1	uncharacterized protein LOC130635531 [Hydractinia symbiolongicarpus]	XP_022797663.1	33.3	2.73e-08	XP_022797663.1 TNF receptor-associated factor 2-like [Stylophora pistillata]
LOC130635531	XP_057300870.1	uncharacterized protein LOC130635531 [Hydractinia symbiolongicarpus]	AZL47257.1	32.8	1.95e-07	AZL47257.1 tumor necrosis factor receptor-associated factor 6 [Mytilus coruscus]
LOC130635531	XP_057300870.1	uncharacterized protein LOC130635531 [Hydractinia symbiolongicarpus]	AHI17288.1	32.8	2.57e-07	AHI17288.1 TNF receptor-associated factor 6 [Mytilus galloprovincialis]
LOC130635531	XP_057300870.1	uncharacterized protein LOC130635531 [Hydractinia symbiolongicarpus]	XP_022801879.1	46.7	0.000166	XP_022801879.1 TNF receptor-associated factor 2-like [Stylophora pistillata]
LOC130635531	XP_057300870.1	uncharacterized protein LOC130635531 [Hydractinia symbiolongicarpus]	XP_022331979.1	32	0.000338	XP_022331979.1 TNF receptor-associated factor 3-like [Crassostrea virginica]
LOC130635532	XP_057300873.1	zinc metalloproteinase nas-6-like [Hydractinia symbiolongicarpus]	XP_028515202.1	42.1	1.98e-62	XP_028515202.1 zinc metalloproteinase nas-15 [Exaiptasia diaphana]
LOC130635532	XP_057300873.1	zinc metalloproteinase nas-6-like [Hydractinia symbiolongicarpus]	XP_022807103.1	41.3	2.04e-62	XP_022807103.1 blastula protease 10-like [Stylophora pistillata]
LOC130635532	XP_057300873.1	zinc metalloproteinase nas-6-like [Hydractinia symbiolongicarpus]	XP_020901633.1	41.8	1.15e-61	XP_020901633.1 zinc metalloproteinase nas-15 [Exaiptasia diaphana]
LOC130635532	XP_057300873.1	zinc metalloproteinase nas-6-like [Hydractinia symbiolongicarpus]	XP_031572120.1	42.8	1.29e-61	XP_031572120.1 zinc metalloproteinase nas-15-like [Actinia tenebrosa]
LOC130635532	XP_057300873.1	zinc metalloproteinase nas-6-like [Hydractinia symbiolongicarpus]	XP_020901630.1	42.3	1.72e-61	XP_020901630.1 zinc metalloproteinase nas-4 [Exaiptasia diaphana]
LOC130635532	XP_057300873.1	zinc metalloproteinase nas-6-like [Hydractinia symbiolongicarpus]	CAA06314.1	43.8	2.04e-61	CAA06314.1 PMP1 protein [Podocoryna carnea]
LOC130635532	XP_057300873.1	zinc metalloproteinase nas-6-like [Hydractinia symbiolongicarpus]	XP_029213113.1	40.9	2.06e-61	XP_029213113.1 zinc metalloproteinase nas-15-like isoform X1 [Acropora millepora]
LOC130635532	XP_057300873.1	zinc metalloproteinase nas-6-like [Hydractinia symbiolongicarpus]	XP_002153855.1	39.4	8.85e-61	XP_002153855.1 PREDICTED: zinc metalloproteinase nas-4-like [Hydra vulgaris]
LOC130635532	XP_057300873.1	zinc metalloproteinase nas-6-like [Hydractinia symbiolongicarpus]	XP_012561076.1	41.4	1.46e-60	XP_012561076.1 PREDICTED: zinc metalloproteinase nas-13-like [Hydra vulgaris]
LOC130635532	XP_057300873.1	zinc metalloproteinase nas-6-like [Hydractinia symbiolongicarpus]	XP_002161766.1	40.1	3.98e-60	XP_002161766.1 PREDICTED: zinc metalloproteinase nas-15-like [Hydra vulgaris]
LOC130635532	XP_057300873.1	zinc metalloproteinase nas-6-like [Hydractinia symbiolongicarpus]	CAJ57448.1	43.6	8.89e-60	CAJ57448.1 astacin 2 [Hydractinia echinata]
LOC130635532	XP_057300873.1	zinc metalloproteinase nas-6-like [Hydractinia symbiolongicarpus]	XP_031572115.1	41.4	1.06e-59	XP_031572115.1 zinc metalloproteinase nas-15-like [Actinia tenebrosa]
LOC130635532	XP_057300873.1	zinc metalloproteinase nas-6-like [Hydractinia symbiolongicarpus]	XP_031563660.1	44.8	1.76e-59	XP_031563660.1 zinc metalloproteinase nas-4-like isoform X2 [Actinia tenebrosa]
LOC130635532	XP_057300873.1	zinc metalloproteinase nas-6-like [Hydractinia symbiolongicarpus]	XP_029213114.1	41.3	2.45e-59	XP_029213114.1 zinc metalloproteinase nas-15-like isoform X2 [Acropora millepora]
LOC130635532	XP_057300873.1	zinc metalloproteinase nas-6-like [Hydractinia symbiolongicarpus]	XP_012553901.1	42.3	4.2e-59	XP_012553901.1 PREDICTED: low choriolytic enzyme-like [Hydra vulgaris]
LOC130635532	XP_057300873.1	zinc metalloproteinase nas-6-like [Hydractinia symbiolongicarpus]	XP_031563659.1	44.8	6.47e-59	XP_031563659.1 astacin-like isoform X1 [Actinia tenebrosa]
LOC130635532	XP_057300873.1	zinc metalloproteinase nas-6-like [Hydractinia symbiolongicarpus]	XP_002159980.2	40.3	6.81e-59	XP_002159980.2 PREDICTED: low choriolytic enzyme-like [Hydra vulgaris]
LOC130635532	XP_057300873.1	zinc metalloproteinase nas-6-like [Hydractinia symbiolongicarpus]	XP_020618994.1	40.6	1.09e-58	XP_020618994.1 zinc metalloproteinase nas-15-like [Orbicella faveolata]
LOC130635532	XP_057300873.1	zinc metalloproteinase nas-6-like [Hydractinia symbiolongicarpus]	XP_002153867.2	41.9	4.71e-58	XP_002153867.2 PREDICTED: zinc metalloproteinase nas-13-like [Hydra vulgaris]
LOC130635532	XP_057300873.1	zinc metalloproteinase nas-6-like [Hydractinia symbiolongicarpus]	XP_031553981.1	40.5	5.15e-58	XP_031553981.1 low choriolytic enzyme-like [Actinia tenebrosa]
LOC130635532	XP_057300873.1	zinc metalloproteinase nas-6-like [Hydractinia symbiolongicarpus]	XP_031566315.1	38.3	5.96e-58	XP_031566315.1 zinc metalloproteinase nas-14-like [Actinia tenebrosa]
LOC130635532	XP_057300873.1	zinc metalloproteinase nas-6-like [Hydractinia symbiolongicarpus]	XP_020915721.1	42.7	1.64e-57	XP_020915721.1 low choriolytic enzyme [Exaiptasia diaphana]
LOC130635532	XP_057300873.1	zinc metalloproteinase nas-6-like [Hydractinia symbiolongicarpus]	XP_020901634.1	46.2	1.19e-56	XP_020901634.1 blastula protease 10-like [Exaiptasia diaphana]
LOC130635532	XP_057300873.1	zinc metalloproteinase nas-6-like [Hydractinia symbiolongicarpus]	XP_027055506.1	38.8	2.05e-56	XP_027055506.1 zinc metalloproteinase nas-14-like [Pocillopora damicornis]
LOC130635532	XP_057300873.1	zinc metalloproteinase nas-6-like [Hydractinia symbiolongicarpus]	AYV97265.1	38.8	3.35e-56	AYV97265.1 zinc metalloproteinase nas-13 [Anisakis simplex]
LOC130635533	XP_057300871.1	uncharacterized protein LOC130635533 [Hydractinia symbiolongicarpus]	-	-	-	-
LOC130635534	XP_057300872.1	putative gastrointestinal growth factor xP4 [Hydractinia symbiolongicarpus]	-	-	-	-
LOC130635534	XP_057300874.1	putative gastrointestinal growth factor xP4 [Hydractinia symbiolongicarpus]	-	-	-	-
LOC130635535	XP_057300875.1	P2X purinoceptor 7-like [Hydractinia symbiolongicarpus]	XP_020915844.1	44.4	8.4e-41	XP_020915844.1 P2X purinoceptor 7-like [Exaiptasia diaphana]
LOC130635535	XP_057300875.1	P2X purinoceptor 7-like [Hydractinia symbiolongicarpus]	XP_022787412.1	47.1	4.52e-40	XP_022787412.1 P2X purinoceptor 7-like [Stylophora pistillata]
LOC130635535	XP_057300875.1	P2X purinoceptor 7-like [Hydractinia symbiolongicarpus]	XP_015765908.1	54.5	4.18e-36	XP_015765908.1 PREDICTED: P2X purinoceptor 7-like isoform X1 [Acropora digitifera]
LOC130635535	XP_057300875.1	P2X purinoceptor 7-like [Hydractinia symbiolongicarpus]	XP_022777632.1	53.6	1.89e-34	XP_022777632.1 uncharacterized protein LOC111319067 [Stylophora pistillata]
LOC130635535	XP_057300875.1	P2X purinoceptor 7-like [Hydractinia symbiolongicarpus]	XP_020622109.1	46.8	3.19e-32	XP_020622109.1 P2X purinoceptor 7-like [Orbicella faveolata]
LOC130635535	XP_057300875.1	P2X purinoceptor 7-like [Hydractinia symbiolongicarpus]	XP_020622108.1	59.6	3.08e-30	XP_020622108.1 uncharacterized protein LOC110059726 [Orbicella faveolata]
LOC130635535	XP_057300875.1	P2X purinoceptor 7-like [Hydractinia symbiolongicarpus]	XP_021361221.1	39.6	5.83e-29	XP_021361221.1 P2X purinoceptor 7-like [Mizuhopecten yessoensis]
LOC130635535	XP_057300875.1	P2X purinoceptor 7-like [Hydractinia symbiolongicarpus]	XP_009060754.1	42.4	1.83e-28	XP_009060754.1 hypothetical protein LOTGIDRAFT_125676, partial [Lottia gigantea]
LOC130635535	XP_057300875.1	P2X purinoceptor 7-like [Hydractinia symbiolongicarpus]	XP_027035599.1	36.2	2.13e-27	XP_027035599.1 LOW QUALITY PROTEIN: P2X purinoceptor 7-like [Pocillopora damicornis]
LOC130635535	XP_057300875.1	P2X purinoceptor 7-like [Hydractinia symbiolongicarpus]	XP_040068601.1	40.8	2.44e-27	XP_040068601.1 P2X purinoceptor 7-like [Ixodes scapularis]
LOC130635535	XP_057300875.1	P2X purinoceptor 7-like [Hydractinia symbiolongicarpus]	XP_033114047.1	39.1	7.23e-27	XP_033114047.1 P2X purinoceptor 7-like [Anneissia japonica]
LOC130635535	XP_057300875.1	P2X purinoceptor 7-like [Hydractinia symbiolongicarpus]	XP_029832831.2	36.3	7.43e-27	XP_029832831.2 P2X purinoceptor 7-like isoform X1 [Ixodes scapularis]
LOC130635535	XP_057300875.1	P2X purinoceptor 7-like [Hydractinia symbiolongicarpus]	XP_014676347.1	36.4	7.81e-27	XP_014676347.1 PREDICTED: P2X purinoceptor 7-like [Priapulus caudatus]
LOC130635535	XP_057300875.1	P2X purinoceptor 7-like [Hydractinia symbiolongicarpus]	XP_029828380.1	40	9.67e-27	XP_029828380.1 P2X purinoceptor 7-like [Ixodes scapularis]
LOC130635535	XP_057300875.1	P2X purinoceptor 7-like [Hydractinia symbiolongicarpus]	XP_040071874.1	40	9.67e-27	XP_040071874.1 P2X purinoceptor 7-like [Ixodes scapularis]
LOC130635535	XP_057300875.1	P2X purinoceptor 7-like [Hydractinia symbiolongicarpus]	XP_029837283.2	40	9.67e-27	XP_029837283.2 P2X purinoceptor 7-like [Ixodes scapularis]
LOC130635535	XP_057300875.1	P2X purinoceptor 7-like [Hydractinia symbiolongicarpus]	ELU10591.1	37.9	2.9e-26	ELU10591.1 hypothetical protein CAPTEDRAFT_225609 [Capitella teleta]
LOC130635535	XP_057300875.1	P2X purinoceptor 7-like [Hydractinia symbiolongicarpus]	XP_040067777.1	39.2	3.83e-26	XP_040067777.1 P2X purinoceptor 7-like [Ixodes scapularis]
LOC130635535	XP_057300875.1	P2X purinoceptor 7-like [Hydractinia symbiolongicarpus]	KAG0429601.1	40.8	7.23e-26	KAG0429601.1 hypothetical protein HPB47_023471 [Ixodes persulcatus]
LOC130635535	XP_057300875.1	P2X purinoceptor 7-like [Hydractinia symbiolongicarpus]	NP_001124110.1	36.7	1.9e-25	NP_001124110.1 uncharacterized protein LOC100170800 [Danio rerio]
LOC130635535	XP_057300875.1	P2X purinoceptor 7-like [Hydractinia symbiolongicarpus]	ACJ68410.1	36.7	1.9e-25	ACJ68410.1 nanor b [Danio rerio]
LOC130635535	XP_057300875.1	P2X purinoceptor 7-like [Hydractinia symbiolongicarpus]	XP_040063405.1	41.9	2.26e-25	XP_040063405.1 P2X purinoceptor 7-like [Ixodes scapularis]
LOC130635535	XP_057300875.1	P2X purinoceptor 7-like [Hydractinia symbiolongicarpus]	PFX16887.1	41.8	2.44e-25	PFX16887.1 hypothetical protein AWC38_SpisGene18825 [Stylophora pistillata]
LOC130635535	XP_057300875.1	P2X purinoceptor 7-like [Hydractinia symbiolongicarpus]	XP_040073925.1	41.9	3.19e-25	XP_040073925.1 P2X purinoceptor 7-like [Ixodes scapularis]
LOC130635535	XP_057300875.1	P2X purinoceptor 7-like [Hydractinia symbiolongicarpus]	XP_006825802.1	37.6	3.52e-25	XP_006825802.1 PREDICTED: P2X purinoceptor 7-like [Saccoglossus kowalevskii]
LOC130635536	XP_057300876.1	putative gastrointestinal growth factor xP4 [Hydractinia symbiolongicarpus]	-	-	-	-
LOC130635537	XP_057300877.1	uncharacterized protein LOC130635537 isoform X1 [Hydractinia symbiolongicarpus]	XP_012557391.1	51	4.32e-126	XP_012557391.1 PREDICTED: putative uncharacterized protein DDB_G0282133 [Hydra vulgaris]
LOC130635537	XP_057300877.1	uncharacterized protein LOC130635537 isoform X1 [Hydractinia symbiolongicarpus]	XP_020630488.1	50.8	7.75e-126	XP_020630488.1 telomerase Cajal body protein 1-like isoform X4 [Orbicella faveolata]
LOC130635537	XP_057300877.1	uncharacterized protein LOC130635537 isoform X1 [Hydractinia symbiolongicarpus]	XP_020630480.1	50.8	8.02e-126	XP_020630480.1 telomerase Cajal body protein 1-like isoform X3 [Orbicella faveolata]
LOC130635537	XP_057300877.1	uncharacterized protein LOC130635537 isoform X1 [Hydractinia symbiolongicarpus]	XP_020630471.1	50.8	1.1e-123	XP_020630471.1 telomerase Cajal body protein 1-like isoform X2 [Orbicella faveolata]
LOC130635537	XP_057300877.1	uncharacterized protein LOC130635537 isoform X1 [Hydractinia symbiolongicarpus]	XP_020630464.1	50.8	1.13e-123	XP_020630464.1 telomerase Cajal body protein 1-like isoform X1 [Orbicella faveolata]
LOC130635537	XP_057300877.1	uncharacterized protein LOC130635537 isoform X1 [Hydractinia symbiolongicarpus]	XP_022801761.1	49.6	2.79e-121	XP_022801761.1 telomerase Cajal body protein 1-like isoform X2 [Stylophora pistillata]
LOC130635537	XP_057300877.1	uncharacterized protein LOC130635537 isoform X1 [Hydractinia symbiolongicarpus]	XP_022801760.1	49.6	3.06e-121	XP_022801760.1 telomerase Cajal body protein 1-like isoform X1 [Stylophora pistillata]
LOC130635537	XP_057300877.1	uncharacterized protein LOC130635537 isoform X1 [Hydractinia symbiolongicarpus]	XP_012556875.1	56.3	1e-118	XP_012556875.1 PREDICTED: telomerase Cajal body protein 1-like, partial [Hydra vulgaris]
LOC130635537	XP_057300877.1	uncharacterized protein LOC130635537 isoform X1 [Hydractinia symbiolongicarpus]	XP_020904384.1	50.6	9.46e-116	XP_020904384.1 telomerase Cajal body protein 1 [Exaiptasia diaphana]
LOC130635537	XP_057300877.1	uncharacterized protein LOC130635537 isoform X1 [Hydractinia symbiolongicarpus]	EDO39943.1	50.3	1.26e-114	EDO39943.1 predicted protein, partial [Nematostella vectensis]
LOC130635537	XP_057300877.1	uncharacterized protein LOC130635537 isoform X1 [Hydractinia symbiolongicarpus]	XP_001632006.2	46.7	4.24e-113	XP_001632006.2 telomerase Cajal body protein 1 [Nematostella vectensis]
LOC130635537	XP_057300877.1	uncharacterized protein LOC130635537 isoform X1 [Hydractinia symbiolongicarpus]	XP_027054968.1	46.9	6.39e-111	XP_027054968.1 telomerase Cajal body protein 1-like [Pocillopora damicornis]
LOC130635537	XP_057300877.1	uncharacterized protein LOC130635537 isoform X1 [Hydractinia symbiolongicarpus]	XP_028405488.1	49.2	1.29e-110	XP_028405488.1 telomerase Cajal body protein 1-like [Dendronephthya gigantea]
LOC130635537	XP_057300877.1	uncharacterized protein LOC130635537 isoform X1 [Hydractinia symbiolongicarpus]	XP_031554783.1	48	8.66e-109	XP_031554783.1 telomerase Cajal body protein 1-like [Actinia tenebrosa]
LOC130635537	XP_057300877.1	uncharacterized protein LOC130635537 isoform X1 [Hydractinia symbiolongicarpus]	XP_002739867.1	45.6	2.46e-105	XP_002739867.1 PREDICTED: telomerase Cajal body protein 1-like [Saccoglossus kowalevskii]
LOC130635537	XP_057300877.1	uncharacterized protein LOC130635537 isoform X1 [Hydractinia symbiolongicarpus]	XP_029186196.1	44.8	1.91e-103	XP_029186196.1 telomerase Cajal body protein 1-like [Acropora millepora]
LOC130635537	XP_057300877.1	uncharacterized protein LOC130635537 isoform X1 [Hydractinia symbiolongicarpus]	XP_015749866.1	44.9	6.9e-103	XP_015749866.1 PREDICTED: telomerase Cajal body protein 1-like [Acropora digitifera]
LOC130635537	XP_057300877.1	uncharacterized protein LOC130635537 isoform X1 [Hydractinia symbiolongicarpus]	XP_019616447.1	47.2	1.33e-102	XP_019616447.1 PREDICTED: telomerase Cajal body protein 1-like [Branchiostoma belcheri]
LOC130635537	XP_057300877.1	uncharacterized protein LOC130635537 isoform X1 [Hydractinia symbiolongicarpus]	XP_013421157.1	46	2.29e-102	XP_013421157.1 telomerase Cajal body protein 1 [Lingula anatina]
LOC130635537	XP_057300877.1	uncharacterized protein LOC130635537 isoform X1 [Hydractinia symbiolongicarpus]	XP_029648281.1	44	6.08e-101	XP_029648281.1 telomerase Cajal body protein 1 isoform X1 [Octopus sinensis]
LOC130635537	XP_057300877.1	uncharacterized protein LOC130635537 isoform X1 [Hydractinia symbiolongicarpus]	XP_009056569.1	43.9	1.06e-99	XP_009056569.1 hypothetical protein LOTGIDRAFT_120154 [Lottia gigantea]
LOC130635537	XP_057300877.1	uncharacterized protein LOC130635537 isoform X1 [Hydractinia symbiolongicarpus]	XP_002116298.1	45.1	1.52e-99	XP_002116298.1 hypothetical protein TRIADDRAFT_60247 [Trichoplax adhaerens]
LOC130635537	XP_057300877.1	uncharacterized protein LOC130635537 isoform X1 [Hydractinia symbiolongicarpus]	RDD47712.1	45.1	2.11e-99	RDD47712.1 Telomerase Cajal body protein 1 [Trichoplax sp. H2]
LOC130635537	XP_057300877.1	uncharacterized protein LOC130635537 isoform X1 [Hydractinia symbiolongicarpus]	XP_022098757.1	46	4.06e-97	XP_022098757.1 LOW QUALITY PROTEIN: telomerase Cajal body protein 1-like [Acanthaster planci]
LOC130635537	XP_057300877.1	uncharacterized protein LOC130635537 isoform X1 [Hydractinia symbiolongicarpus]	XP_038050304.1	43.2	2.2e-96	XP_038050304.1 telomerase Cajal body protein 1-like [Patiria miniata]
LOC130635537	XP_057300878.1	uncharacterized protein LOC130635537 isoform X2 [Hydractinia symbiolongicarpus]	XP_012557391.1	51	3.91e-126	XP_012557391.1 PREDICTED: putative uncharacterized protein DDB_G0282133 [Hydra vulgaris]
LOC130635537	XP_057300878.1	uncharacterized protein LOC130635537 isoform X2 [Hydractinia symbiolongicarpus]	XP_020630488.1	50.8	7.06e-126	XP_020630488.1 telomerase Cajal body protein 1-like isoform X4 [Orbicella faveolata]
LOC130635537	XP_057300878.1	uncharacterized protein LOC130635537 isoform X2 [Hydractinia symbiolongicarpus]	XP_020630480.1	50.8	7.3e-126	XP_020630480.1 telomerase Cajal body protein 1-like isoform X3 [Orbicella faveolata]
LOC130635537	XP_057300878.1	uncharacterized protein LOC130635537 isoform X2 [Hydractinia symbiolongicarpus]	XP_020630471.1	50.8	9.98e-124	XP_020630471.1 telomerase Cajal body protein 1-like isoform X2 [Orbicella faveolata]
LOC130635537	XP_057300878.1	uncharacterized protein LOC130635537 isoform X2 [Hydractinia symbiolongicarpus]	XP_020630464.1	50.8	1.03e-123	XP_020630464.1 telomerase Cajal body protein 1-like isoform X1 [Orbicella faveolata]
LOC130635537	XP_057300878.1	uncharacterized protein LOC130635537 isoform X2 [Hydractinia symbiolongicarpus]	XP_022801761.1	49.6	2.54e-121	XP_022801761.1 telomerase Cajal body protein 1-like isoform X2 [Stylophora pistillata]
LOC130635537	XP_057300878.1	uncharacterized protein LOC130635537 isoform X2 [Hydractinia symbiolongicarpus]	XP_022801760.1	49.6	2.79e-121	XP_022801760.1 telomerase Cajal body protein 1-like isoform X1 [Stylophora pistillata]
LOC130635537	XP_057300878.1	uncharacterized protein LOC130635537 isoform X2 [Hydractinia symbiolongicarpus]	XP_012556875.1	56.3	9.18e-119	XP_012556875.1 PREDICTED: telomerase Cajal body protein 1-like, partial [Hydra vulgaris]
LOC130635537	XP_057300878.1	uncharacterized protein LOC130635537 isoform X2 [Hydractinia symbiolongicarpus]	XP_020904384.1	50.6	8.69e-116	XP_020904384.1 telomerase Cajal body protein 1 [Exaiptasia diaphana]
LOC130635537	XP_057300878.1	uncharacterized protein LOC130635537 isoform X2 [Hydractinia symbiolongicarpus]	EDO39943.1	50.3	1.16e-114	EDO39943.1 predicted protein, partial [Nematostella vectensis]
LOC130635537	XP_057300878.1	uncharacterized protein LOC130635537 isoform X2 [Hydractinia symbiolongicarpus]	XP_001632006.2	46.7	3.9e-113	XP_001632006.2 telomerase Cajal body protein 1 [Nematostella vectensis]
LOC130635537	XP_057300878.1	uncharacterized protein LOC130635537 isoform X2 [Hydractinia symbiolongicarpus]	XP_027054968.1	46.9	5.89e-111	XP_027054968.1 telomerase Cajal body protein 1-like [Pocillopora damicornis]
LOC130635537	XP_057300878.1	uncharacterized protein LOC130635537 isoform X2 [Hydractinia symbiolongicarpus]	XP_028405488.1	49.2	1.19e-110	XP_028405488.1 telomerase Cajal body protein 1-like [Dendronephthya gigantea]
LOC130635537	XP_057300878.1	uncharacterized protein LOC130635537 isoform X2 [Hydractinia symbiolongicarpus]	XP_031554783.1	48	7.99e-109	XP_031554783.1 telomerase Cajal body protein 1-like [Actinia tenebrosa]
LOC130635537	XP_057300878.1	uncharacterized protein LOC130635537 isoform X2 [Hydractinia symbiolongicarpus]	XP_002739867.1	45.6	2.28e-105	XP_002739867.1 PREDICTED: telomerase Cajal body protein 1-like [Saccoglossus kowalevskii]
LOC130635537	XP_057300878.1	uncharacterized protein LOC130635537 isoform X2 [Hydractinia symbiolongicarpus]	XP_029186196.1	44.8	1.77e-103	XP_029186196.1 telomerase Cajal body protein 1-like [Acropora millepora]
LOC130635537	XP_057300878.1	uncharacterized protein LOC130635537 isoform X2 [Hydractinia symbiolongicarpus]	XP_015749866.1	44.9	6.4e-103	XP_015749866.1 PREDICTED: telomerase Cajal body protein 1-like [Acropora digitifera]
LOC130635537	XP_057300878.1	uncharacterized protein LOC130635537 isoform X2 [Hydractinia symbiolongicarpus]	XP_019616447.1	47.2	1.24e-102	XP_019616447.1 PREDICTED: telomerase Cajal body protein 1-like [Branchiostoma belcheri]
LOC130635537	XP_057300878.1	uncharacterized protein LOC130635537 isoform X2 [Hydractinia symbiolongicarpus]	XP_013421157.1	46	2.13e-102	XP_013421157.1 telomerase Cajal body protein 1 [Lingula anatina]
LOC130635537	XP_057300878.1	uncharacterized protein LOC130635537 isoform X2 [Hydractinia symbiolongicarpus]	XP_029648281.1	44	5.67e-101	XP_029648281.1 telomerase Cajal body protein 1 isoform X1 [Octopus sinensis]
LOC130635537	XP_057300878.1	uncharacterized protein LOC130635537 isoform X2 [Hydractinia symbiolongicarpus]	XP_009056569.1	43.9	9.95e-100	XP_009056569.1 hypothetical protein LOTGIDRAFT_120154 [Lottia gigantea]
LOC130635537	XP_057300878.1	uncharacterized protein LOC130635537 isoform X2 [Hydractinia symbiolongicarpus]	XP_002116298.1	45.1	1.42e-99	XP_002116298.1 hypothetical protein TRIADDRAFT_60247 [Trichoplax adhaerens]
LOC130635537	XP_057300878.1	uncharacterized protein LOC130635537 isoform X2 [Hydractinia symbiolongicarpus]	RDD47712.1	45.1	1.98e-99	RDD47712.1 Telomerase Cajal body protein 1 [Trichoplax sp. H2]
LOC130635537	XP_057300878.1	uncharacterized protein LOC130635537 isoform X2 [Hydractinia symbiolongicarpus]	XP_022098757.1	46	3.8e-97	XP_022098757.1 LOW QUALITY PROTEIN: telomerase Cajal body protein 1-like [Acanthaster planci]
LOC130635537	XP_057300878.1	uncharacterized protein LOC130635537 isoform X2 [Hydractinia symbiolongicarpus]	XP_038050304.1	43.2	2.06e-96	XP_038050304.1 telomerase Cajal body protein 1-like [Patiria miniata]
LOC130635537	XP_057300879.1	uncharacterized protein LOC130635537 isoform X3 [Hydractinia symbiolongicarpus]	XP_020630488.1	50.7	9.53e-114	XP_020630488.1 telomerase Cajal body protein 1-like isoform X4 [Orbicella faveolata]
LOC130635537	XP_057300879.1	uncharacterized protein LOC130635537 isoform X3 [Hydractinia symbiolongicarpus]	XP_020630480.1	50.7	9.85e-114	XP_020630480.1 telomerase Cajal body protein 1-like isoform X3 [Orbicella faveolata]
LOC130635537	XP_057300879.1	uncharacterized protein LOC130635537 isoform X3 [Hydractinia symbiolongicarpus]	XP_020630471.1	50.7	1.18e-111	XP_020630471.1 telomerase Cajal body protein 1-like isoform X2 [Orbicella faveolata]
LOC130635537	XP_057300879.1	uncharacterized protein LOC130635537 isoform X3 [Hydractinia symbiolongicarpus]	XP_020630464.1	50.7	1.22e-111	XP_020630464.1 telomerase Cajal body protein 1-like isoform X1 [Orbicella faveolata]
LOC130635537	XP_057300879.1	uncharacterized protein LOC130635537 isoform X3 [Hydractinia symbiolongicarpus]	XP_012557391.1	50.7	1.41e-110	XP_012557391.1 PREDICTED: putative uncharacterized protein DDB_G0282133 [Hydra vulgaris]
LOC130635537	XP_057300879.1	uncharacterized protein LOC130635537 isoform X3 [Hydractinia symbiolongicarpus]	XP_022801761.1	49.3	4.11e-107	XP_022801761.1 telomerase Cajal body protein 1-like isoform X2 [Stylophora pistillata]
LOC130635537	XP_057300879.1	uncharacterized protein LOC130635537 isoform X3 [Hydractinia symbiolongicarpus]	XP_022801760.1	49.3	4.48e-107	XP_022801760.1 telomerase Cajal body protein 1-like isoform X1 [Stylophora pistillata]
LOC130635537	XP_057300879.1	uncharacterized protein LOC130635537 isoform X3 [Hydractinia symbiolongicarpus]	XP_020904384.1	51.2	1.8e-105	XP_020904384.1 telomerase Cajal body protein 1 [Exaiptasia diaphana]
LOC130635537	XP_057300879.1	uncharacterized protein LOC130635537 isoform X3 [Hydractinia symbiolongicarpus]	EDO39943.1	50.4	4.84e-104	EDO39943.1 predicted protein, partial [Nematostella vectensis]
LOC130635537	XP_057300879.1	uncharacterized protein LOC130635537 isoform X3 [Hydractinia symbiolongicarpus]	XP_012556875.1	57	8.97e-104	XP_012556875.1 PREDICTED: telomerase Cajal body protein 1-like, partial [Hydra vulgaris]
LOC130635537	XP_057300879.1	uncharacterized protein LOC130635537 isoform X3 [Hydractinia symbiolongicarpus]	XP_001632006.2	46.4	1.46e-102	XP_001632006.2 telomerase Cajal body protein 1 [Nematostella vectensis]
LOC130635537	XP_057300879.1	uncharacterized protein LOC130635537 isoform X3 [Hydractinia symbiolongicarpus]	XP_028405488.1	50.3	2.24e-101	XP_028405488.1 telomerase Cajal body protein 1-like [Dendronephthya gigantea]
LOC130635537	XP_057300879.1	uncharacterized protein LOC130635537 isoform X3 [Hydractinia symbiolongicarpus]	XP_027054968.1	46.4	1.47e-99	XP_027054968.1 telomerase Cajal body protein 1-like [Pocillopora damicornis]
LOC130635537	XP_057300879.1	uncharacterized protein LOC130635537 isoform X3 [Hydractinia symbiolongicarpus]	XP_031554783.1	49.6	1.97e-99	XP_031554783.1 telomerase Cajal body protein 1-like [Actinia tenebrosa]
LOC130635537	XP_057300879.1	uncharacterized protein LOC130635537 isoform X3 [Hydractinia symbiolongicarpus]	XP_002739867.1	46.5	5.33e-97	XP_002739867.1 PREDICTED: telomerase Cajal body protein 1-like [Saccoglossus kowalevskii]
LOC130635537	XP_057300879.1	uncharacterized protein LOC130635537 isoform X3 [Hydractinia symbiolongicarpus]	XP_029186196.1	44.7	1.43e-93	XP_029186196.1 telomerase Cajal body protein 1-like [Acropora millepora]
LOC130635537	XP_057300879.1	uncharacterized protein LOC130635537 isoform X3 [Hydractinia symbiolongicarpus]	XP_015749866.1	44.7	1.93e-93	XP_015749866.1 PREDICTED: telomerase Cajal body protein 1-like [Acropora digitifera]
LOC130635537	XP_057300879.1	uncharacterized protein LOC130635537 isoform X3 [Hydractinia symbiolongicarpus]	XP_002116298.1	46.9	4.73e-93	XP_002116298.1 hypothetical protein TRIADDRAFT_60247 [Trichoplax adhaerens]
LOC130635537	XP_057300879.1	uncharacterized protein LOC130635537 isoform X3 [Hydractinia symbiolongicarpus]	XP_029648281.1	45.2	5.21e-93	XP_029648281.1 telomerase Cajal body protein 1 isoform X1 [Octopus sinensis]
LOC130635537	XP_057300879.1	uncharacterized protein LOC130635537 isoform X3 [Hydractinia symbiolongicarpus]	RDD47712.1	46.9	6.56e-93	RDD47712.1 Telomerase Cajal body protein 1 [Trichoplax sp. H2]
LOC130635537	XP_057300879.1	uncharacterized protein LOC130635537 isoform X3 [Hydractinia symbiolongicarpus]	XP_019616447.1	47.2	3.71e-91	XP_019616447.1 PREDICTED: telomerase Cajal body protein 1-like [Branchiostoma belcheri]
LOC130635537	XP_057300879.1	uncharacterized protein LOC130635537 isoform X3 [Hydractinia symbiolongicarpus]	XP_009056569.1	44.6	1.7e-90	XP_009056569.1 hypothetical protein LOTGIDRAFT_120154 [Lottia gigantea]
LOC130635537	XP_057300879.1	uncharacterized protein LOC130635537 isoform X3 [Hydractinia symbiolongicarpus]	XP_013421157.1	45.5	5.9e-90	XP_013421157.1 telomerase Cajal body protein 1 [Lingula anatina]
LOC130635537	XP_057300879.1	uncharacterized protein LOC130635537 isoform X3 [Hydractinia symbiolongicarpus]	XP_007250214.2	42.6	1.59e-88	XP_007250214.2 telomerase Cajal body protein 1 [Astyanax mexicanus]
LOC130635537	XP_057300879.1	uncharacterized protein LOC130635537 isoform X3 [Hydractinia symbiolongicarpus]	KAF8796899.1	46.1	1.95e-88	KAF8796899.1 Telomerase Cajal body protein 1 like protein [Argiope bruennichi]
LOC130635538	XP_057300880.1	phosphatidylinositol 3,4,5-trisphosphate 5-phosphatase 2-like isoform X1 [Hydractinia symbiolongicarpus]	XP_031564275.1	40.9	8.83e-203	XP_031564275.1 phosphatidylinositol 3,4,5-trisphosphate 5-phosphatase 2-like isoform X3 [Actinia tenebrosa]
LOC130635538	XP_057300880.1	phosphatidylinositol 3,4,5-trisphosphate 5-phosphatase 2-like isoform X1 [Hydractinia symbiolongicarpus]	XP_031564276.1	40.8	1.23e-202	XP_031564276.1 phosphatidylinositol 3,4,5-trisphosphate 5-phosphatase 2-like isoform X4 [Actinia tenebrosa]
LOC130635538	XP_057300880.1	phosphatidylinositol 3,4,5-trisphosphate 5-phosphatase 2-like isoform X1 [Hydractinia symbiolongicarpus]	XP_032240943.1	39	1.73e-202	XP_032240943.1 phosphatidylinositol 3,4,5-trisphosphate 5-phosphatase 2A isoform X2 [Nematostella vectensis]
LOC130635538	XP_057300880.1	phosphatidylinositol 3,4,5-trisphosphate 5-phosphatase 2-like isoform X1 [Hydractinia symbiolongicarpus]	XP_031564274.1	40.8	5.33e-201	XP_031564274.1 phosphatidylinositol 3,4,5-trisphosphate 5-phosphatase 2-like isoform X2 [Actinia tenebrosa]
LOC130635538	XP_057300880.1	phosphatidylinositol 3,4,5-trisphosphate 5-phosphatase 2-like isoform X1 [Hydractinia symbiolongicarpus]	XP_031564273.1	40.8	5.48e-201	XP_031564273.1 phosphatidylinositol 3,4,5-trisphosphate 5-phosphatase 2-like isoform X1 [Actinia tenebrosa]
LOC130635538	XP_057300880.1	phosphatidylinositol 3,4,5-trisphosphate 5-phosphatase 2-like isoform X1 [Hydractinia symbiolongicarpus]	XP_032240942.1	39	6.11e-201	XP_032240942.1 phosphatidylinositol 3,4,5-trisphosphate 5-phosphatase 2 isoform X1 [Nematostella vectensis]
LOC130635538	XP_057300880.1	phosphatidylinositol 3,4,5-trisphosphate 5-phosphatase 2-like isoform X1 [Hydractinia symbiolongicarpus]	XP_035693057.1	35.9	1.33e-196	XP_035693057.1 phosphatidylinositol 3,4,5-trisphosphate 5-phosphatase 2A-like isoform X2 [Branchiostoma floridae]
LOC130635538	XP_057300880.1	phosphatidylinositol 3,4,5-trisphosphate 5-phosphatase 2-like isoform X1 [Hydractinia symbiolongicarpus]	XP_035693056.1	36.1	1.41e-196	XP_035693056.1 phosphatidylinositol 3,4,5-trisphosphate 5-phosphatase 2A-like isoform X1 [Branchiostoma floridae]
LOC130635538	XP_057300880.1	phosphatidylinositol 3,4,5-trisphosphate 5-phosphatase 2-like isoform X1 [Hydractinia symbiolongicarpus]	XP_019617042.1	35.5	1.76e-192	XP_019617042.1 PREDICTED: phosphatidylinositol 3,4,5-trisphosphate 5-phosphatase 2A-like isoform X4 [Branchiostoma belcheri]
LOC130635538	XP_057300880.1	phosphatidylinositol 3,4,5-trisphosphate 5-phosphatase 2-like isoform X1 [Hydractinia symbiolongicarpus]	XP_019617041.1	35.6	2.61e-192	XP_019617041.1 PREDICTED: phosphatidylinositol 3,4,5-trisphosphate 5-phosphatase 2A-like isoform X3 [Branchiostoma belcheri]
LOC130635538	XP_057300880.1	phosphatidylinositol 3,4,5-trisphosphate 5-phosphatase 2-like isoform X1 [Hydractinia symbiolongicarpus]	XP_019617040.1	35.4	7.82e-191	XP_019617040.1 PREDICTED: phosphatidylinositol 3,4,5-trisphosphate 5-phosphatase 2A-like isoform X2 [Branchiostoma belcheri]
LOC130635538	XP_057300880.1	phosphatidylinositol 3,4,5-trisphosphate 5-phosphatase 2-like isoform X1 [Hydractinia symbiolongicarpus]	XP_019617039.1	35.4	6.31e-190	XP_019617039.1 PREDICTED: phosphatidylinositol 3,4,5-trisphosphate 5-phosphatase 2A-like isoform X1 [Branchiostoma belcheri]
LOC130635538	XP_057300880.1	phosphatidylinositol 3,4,5-trisphosphate 5-phosphatase 2-like isoform X1 [Hydractinia symbiolongicarpus]	XP_028515473.1	38.4	4.75e-189	XP_028515473.1 phosphatidylinositol 3,4,5-trisphosphate 5-phosphatase 2 [Exaiptasia diaphana]
LOC130635538	XP_057300880.1	phosphatidylinositol 3,4,5-trisphosphate 5-phosphatase 2-like isoform X1 [Hydractinia symbiolongicarpus]	KAF3692896.1	34.5	2.25e-180	KAF3692896.1 Phosphatidylinositol 3,4,5-trisphosphate 5-phosphatase 2A [Channa argus]
LOC130635538	XP_057300880.1	phosphatidylinositol 3,4,5-trisphosphate 5-phosphatase 2-like isoform X1 [Hydractinia symbiolongicarpus]	XP_030253635.1	34.1	9.11e-179	XP_030253635.1 phosphatidylinositol 3,4,5-trisphosphate 5-phosphatase 2 isoform X3 [Sparus aurata]
LOC130635538	XP_057300880.1	phosphatidylinositol 3,4,5-trisphosphate 5-phosphatase 2-like isoform X1 [Hydractinia symbiolongicarpus]	XP_036979457.1	33.7	9.58e-179	XP_036979457.1 phosphatidylinositol 3,4,5-trisphosphate 5-phosphatase 2A isoform X2 [Acanthopagrus latus]
LOC130635538	XP_057300880.1	phosphatidylinositol 3,4,5-trisphosphate 5-phosphatase 2-like isoform X1 [Hydractinia symbiolongicarpus]	XP_039601593.1	38.1	1.16e-178	XP_039601593.1 phosphatidylinositol 3,4,5-trisphosphate 5-phosphatase 2A isoform X3 [Polypterus senegalus]
LOC130635538	XP_057300880.1	phosphatidylinositol 3,4,5-trisphosphate 5-phosphatase 2-like isoform X1 [Hydractinia symbiolongicarpus]	XP_032063698.1	33.3	1.86e-178	XP_032063698.1 phosphatidylinositol 3,4,5-trisphosphate 5-phosphatase 2 [Aythya fuligula]
LOC130635538	XP_057300880.1	phosphatidylinositol 3,4,5-trisphosphate 5-phosphatase 2-like isoform X1 [Hydractinia symbiolongicarpus]	XP_039601592.1	38.1	2.5e-178	XP_039601592.1 phosphatidylinositol 3,4,5-trisphosphate 5-phosphatase 2A isoform X2 [Polypterus senegalus]
LOC130635538	XP_057300880.1	phosphatidylinositol 3,4,5-trisphosphate 5-phosphatase 2-like isoform X1 [Hydractinia symbiolongicarpus]	XP_039601591.1	38.1	7.23e-178	XP_039601591.1 phosphatidylinositol 3,4,5-trisphosphate 5-phosphatase 2A isoform X1 [Polypterus senegalus]
LOC130635538	XP_057300880.1	phosphatidylinositol 3,4,5-trisphosphate 5-phosphatase 2-like isoform X1 [Hydractinia symbiolongicarpus]	XP_023930174.1	33.2	1.17e-177	XP_023930174.1 phosphatidylinositol 3,4,5-trisphosphate 5-phosphatase 1 [Lingula anatina]
LOC130635538	XP_057300880.1	phosphatidylinositol 3,4,5-trisphosphate 5-phosphatase 2-like isoform X1 [Hydractinia symbiolongicarpus]	XP_034556613.1	33.4	3.26e-177	XP_034556613.1 phosphatidylinositol 3,4,5-trisphosphate 5-phosphatase 2A isoform X2 [Notolabrus celidotus]
LOC130635538	XP_057300880.1	phosphatidylinositol 3,4,5-trisphosphate 5-phosphatase 2-like isoform X1 [Hydractinia symbiolongicarpus]	MBN3304210.1	37.6	7.66e-177	MBN3304210.1 SHP2A phosphatase [Amia calva]
LOC130635538	XP_057300880.1	phosphatidylinositol 3,4,5-trisphosphate 5-phosphatase 2-like isoform X1 [Hydractinia symbiolongicarpus]	XP_029186236.1	37.7	1.04e-176	XP_029186236.1 phosphatidylinositol 3,4,5-trisphosphate 5-phosphatase 2-like [Acropora millepora]
LOC130635538	XP_057300880.1	phosphatidylinositol 3,4,5-trisphosphate 5-phosphatase 2-like isoform X1 [Hydractinia symbiolongicarpus]	XP_011606608.1	33.2	2.22e-176	XP_011606608.1 phosphatidylinositol 3,4,5-trisphosphate 5-phosphatase 2 isoform X4 [Takifugu rubripes]
LOC130635538	XP_057300881.1	phosphatidylinositol 3,4,5-trisphosphate 5-phosphatase 2-like isoform X2 [Hydractinia symbiolongicarpus]	XP_031564275.1	40.9	5.28e-203	XP_031564275.1 phosphatidylinositol 3,4,5-trisphosphate 5-phosphatase 2-like isoform X3 [Actinia tenebrosa]
LOC130635538	XP_057300881.1	phosphatidylinositol 3,4,5-trisphosphate 5-phosphatase 2-like isoform X2 [Hydractinia symbiolongicarpus]	XP_031564276.1	40.8	7.35e-203	XP_031564276.1 phosphatidylinositol 3,4,5-trisphosphate 5-phosphatase 2-like isoform X4 [Actinia tenebrosa]
LOC130635538	XP_057300881.1	phosphatidylinositol 3,4,5-trisphosphate 5-phosphatase 2-like isoform X2 [Hydractinia symbiolongicarpus]	XP_032240943.1	39	1.04e-202	XP_032240943.1 phosphatidylinositol 3,4,5-trisphosphate 5-phosphatase 2A isoform X2 [Nematostella vectensis]
LOC130635538	XP_057300881.1	phosphatidylinositol 3,4,5-trisphosphate 5-phosphatase 2-like isoform X2 [Hydractinia symbiolongicarpus]	XP_031564274.1	40.8	3.19e-201	XP_031564274.1 phosphatidylinositol 3,4,5-trisphosphate 5-phosphatase 2-like isoform X2 [Actinia tenebrosa]
LOC130635538	XP_057300881.1	phosphatidylinositol 3,4,5-trisphosphate 5-phosphatase 2-like isoform X2 [Hydractinia symbiolongicarpus]	XP_031564273.1	40.8	3.29e-201	XP_031564273.1 phosphatidylinositol 3,4,5-trisphosphate 5-phosphatase 2-like isoform X1 [Actinia tenebrosa]
LOC130635538	XP_057300881.1	phosphatidylinositol 3,4,5-trisphosphate 5-phosphatase 2-like isoform X2 [Hydractinia symbiolongicarpus]	XP_032240942.1	39	3.67e-201	XP_032240942.1 phosphatidylinositol 3,4,5-trisphosphate 5-phosphatase 2 isoform X1 [Nematostella vectensis]
LOC130635538	XP_057300881.1	phosphatidylinositol 3,4,5-trisphosphate 5-phosphatase 2-like isoform X2 [Hydractinia symbiolongicarpus]	XP_035693057.1	35.8	5.27e-198	XP_035693057.1 phosphatidylinositol 3,4,5-trisphosphate 5-phosphatase 2A-like isoform X2 [Branchiostoma floridae]
LOC130635538	XP_057300881.1	phosphatidylinositol 3,4,5-trisphosphate 5-phosphatase 2-like isoform X2 [Hydractinia symbiolongicarpus]	XP_035693056.1	36	5.56e-198	XP_035693056.1 phosphatidylinositol 3,4,5-trisphosphate 5-phosphatase 2A-like isoform X1 [Branchiostoma floridae]
LOC130635538	XP_057300881.1	phosphatidylinositol 3,4,5-trisphosphate 5-phosphatase 2-like isoform X2 [Hydractinia symbiolongicarpus]	XP_019617042.1	35.2	2.34e-195	XP_019617042.1 PREDICTED: phosphatidylinositol 3,4,5-trisphosphate 5-phosphatase 2A-like isoform X4 [Branchiostoma belcheri]
LOC130635538	XP_057300881.1	phosphatidylinositol 3,4,5-trisphosphate 5-phosphatase 2-like isoform X2 [Hydractinia symbiolongicarpus]	XP_019617041.1	35.4	3.47e-195	XP_019617041.1 PREDICTED: phosphatidylinositol 3,4,5-trisphosphate 5-phosphatase 2A-like isoform X3 [Branchiostoma belcheri]
LOC130635538	XP_057300881.1	phosphatidylinositol 3,4,5-trisphosphate 5-phosphatase 2-like isoform X2 [Hydractinia symbiolongicarpus]	XP_019617040.1	35.1	1.05e-193	XP_019617040.1 PREDICTED: phosphatidylinositol 3,4,5-trisphosphate 5-phosphatase 2A-like isoform X2 [Branchiostoma belcheri]
LOC130635538	XP_057300881.1	phosphatidylinositol 3,4,5-trisphosphate 5-phosphatase 2-like isoform X2 [Hydractinia symbiolongicarpus]	XP_019617039.1	35.2	8.49e-193	XP_019617039.1 PREDICTED: phosphatidylinositol 3,4,5-trisphosphate 5-phosphatase 2A-like isoform X1 [Branchiostoma belcheri]
LOC130635538	XP_057300881.1	phosphatidylinositol 3,4,5-trisphosphate 5-phosphatase 2-like isoform X2 [Hydractinia symbiolongicarpus]	XP_028515473.1	38.4	2.9e-189	XP_028515473.1 phosphatidylinositol 3,4,5-trisphosphate 5-phosphatase 2 [Exaiptasia diaphana]
LOC130635538	XP_057300881.1	phosphatidylinositol 3,4,5-trisphosphate 5-phosphatase 2-like isoform X2 [Hydractinia symbiolongicarpus]	KAF3692896.1	34.4	1.38e-180	KAF3692896.1 Phosphatidylinositol 3,4,5-trisphosphate 5-phosphatase 2A [Channa argus]
LOC130635538	XP_057300881.1	phosphatidylinositol 3,4,5-trisphosphate 5-phosphatase 2-like isoform X2 [Hydractinia symbiolongicarpus]	XP_039601593.1	38.1	7.14e-179	XP_039601593.1 phosphatidylinositol 3,4,5-trisphosphate 5-phosphatase 2A isoform X3 [Polypterus senegalus]
LOC130635538	XP_057300881.1	phosphatidylinositol 3,4,5-trisphosphate 5-phosphatase 2-like isoform X2 [Hydractinia symbiolongicarpus]	XP_039601592.1	38.1	1.54e-178	XP_039601592.1 phosphatidylinositol 3,4,5-trisphosphate 5-phosphatase 2A isoform X2 [Polypterus senegalus]
LOC130635538	XP_057300881.1	phosphatidylinositol 3,4,5-trisphosphate 5-phosphatase 2-like isoform X2 [Hydractinia symbiolongicarpus]	XP_011606608.1	33.2	2.36e-178	XP_011606608.1 phosphatidylinositol 3,4,5-trisphosphate 5-phosphatase 2 isoform X4 [Takifugu rubripes]
LOC130635538	XP_057300881.1	phosphatidylinositol 3,4,5-trisphosphate 5-phosphatase 2-like isoform X2 [Hydractinia symbiolongicarpus]	XP_030253635.1	33.8	4.26e-178	XP_030253635.1 phosphatidylinositol 3,4,5-trisphosphate 5-phosphatase 2 isoform X3 [Sparus aurata]
LOC130635538	XP_057300881.1	phosphatidylinositol 3,4,5-trisphosphate 5-phosphatase 2-like isoform X2 [Hydractinia symbiolongicarpus]	XP_039601591.1	38.1	4.45e-178	XP_039601591.1 phosphatidylinositol 3,4,5-trisphosphate 5-phosphatase 2A isoform X1 [Polypterus senegalus]
LOC130635538	XP_057300881.1	phosphatidylinositol 3,4,5-trisphosphate 5-phosphatase 2-like isoform X2 [Hydractinia symbiolongicarpus]	XP_032063698.1	33	8.73e-178	XP_032063698.1 phosphatidylinositol 3,4,5-trisphosphate 5-phosphatase 2 [Aythya fuligula]
LOC130635538	XP_057300881.1	phosphatidylinositol 3,4,5-trisphosphate 5-phosphatase 2-like isoform X2 [Hydractinia symbiolongicarpus]	XP_036979457.1	33.5	8.81e-178	XP_036979457.1 phosphatidylinositol 3,4,5-trisphosphate 5-phosphatase 2A isoform X2 [Acanthopagrus latus]
LOC130635538	XP_057300881.1	phosphatidylinositol 3,4,5-trisphosphate 5-phosphatase 2-like isoform X2 [Hydractinia symbiolongicarpus]	MBN3304210.1	37.6	4.76e-177	MBN3304210.1 SHP2A phosphatase [Amia calva]
LOC130635538	XP_057300881.1	phosphatidylinositol 3,4,5-trisphosphate 5-phosphatase 2-like isoform X2 [Hydractinia symbiolongicarpus]	XP_029186236.1	37.7	6.42e-177	XP_029186236.1 phosphatidylinositol 3,4,5-trisphosphate 5-phosphatase 2-like [Acropora millepora]
LOC130635538	XP_057300881.1	phosphatidylinositol 3,4,5-trisphosphate 5-phosphatase 2-like isoform X2 [Hydractinia symbiolongicarpus]	XP_034556613.1	33.4	1.09e-176	XP_034556613.1 phosphatidylinositol 3,4,5-trisphosphate 5-phosphatase 2A isoform X2 [Notolabrus celidotus]
LOC130635538	XP_057300881.1	phosphatidylinositol 3,4,5-trisphosphate 5-phosphatase 2-like isoform X2 [Hydractinia symbiolongicarpus]	XP_023930174.1	33.1	4.14e-176	XP_023930174.1 phosphatidylinositol 3,4,5-trisphosphate 5-phosphatase 1 [Lingula anatina]
LOC130635539	XP_057300885.1	uncharacterized protein LOC130635539 isoform X1 [Hydractinia symbiolongicarpus]	CAF5070271.1	30.1	1.88e-06	CAF5070271.1 unnamed protein product [Ranitomeya imitator]
LOC130635539	XP_057300885.1	uncharacterized protein LOC130635539 isoform X1 [Hydractinia symbiolongicarpus]	CAF1016353.1	25.8	3.74e-05	CAF1016353.1 unnamed protein product [Adineta ricciae]
LOC130635539	XP_057300885.1	uncharacterized protein LOC130635539 isoform X1 [Hydractinia symbiolongicarpus]	CAF1035973.1	25.8	3.74e-05	CAF1035973.1 unnamed protein product [Adineta ricciae]
LOC130635539	XP_057300885.1	uncharacterized protein LOC130635539 isoform X1 [Hydractinia symbiolongicarpus]	XP_020608007.1	27.6	5.42e-05	XP_020608007.1 uncharacterized protein LOC110046654 [Orbicella faveolata]
LOC130635539	XP_057300892.1	uncharacterized protein LOC130635539 isoform X2 [Hydractinia symbiolongicarpus]	CAF5070271.1	28.8	5.32e-05	CAF5070271.1 unnamed protein product [Ranitomeya imitator]
LOC130635540	XP_057300882.1	BAG family molecular chaperone regulator 1-like [Hydractinia symbiolongicarpus]	XP_002160797.2	46.9	2.13e-47	XP_002160797.2 PREDICTED: BAG family molecular chaperone regulator 1-like [Hydra vulgaris]
LOC130635540	XP_057300882.1	BAG family molecular chaperone regulator 1-like [Hydractinia symbiolongicarpus]	XP_032243261.1	36.3	8.48e-32	XP_032243261.1 BAG family molecular chaperone regulator 1 isoform X1 [Nematostella vectensis]
LOC130635540	XP_057300882.1	BAG family molecular chaperone regulator 1-like [Hydractinia symbiolongicarpus]	XP_032243262.1	36.3	2.39e-31	XP_032243262.1 BAG family molecular chaperone regulator 1 isoform X2 [Nematostella vectensis]
LOC130635540	XP_057300882.1	BAG family molecular chaperone regulator 1-like [Hydractinia symbiolongicarpus]	XP_027050362.1	37.3	2.64e-31	XP_027050362.1 BAG family molecular chaperone regulator 1-like [Pocillopora damicornis]
LOC130635540	XP_057300882.1	BAG family molecular chaperone regulator 1-like [Hydractinia symbiolongicarpus]	XP_007177059.2	35.4	3.57e-29	XP_007177059.2 BAG family molecular chaperone regulator 1 [Balaenoptera acutorostrata scammoni]
LOC130635540	XP_057300882.1	BAG family molecular chaperone regulator 1-like [Hydractinia symbiolongicarpus]	XP_036710032.1	35.4	1.1e-27	XP_036710032.1 BAG family molecular chaperone regulator 1, partial [Balaenoptera musculus]
LOC130635540	XP_057300882.1	BAG family molecular chaperone regulator 1-like [Hydractinia symbiolongicarpus]	KAB0392687.1	35.7	2.41e-27	KAB0392687.1 hypothetical protein E2I00_019303 [Balaenoptera physalus]
LOC130635540	XP_057300882.1	BAG family molecular chaperone regulator 1-like [Hydractinia symbiolongicarpus]	XP_029203046.1	32.5	4.27e-26	XP_029203046.1 BAG family molecular chaperone regulator 1-like isoform X1 [Acropora millepora]
LOC130635540	XP_057300882.1	BAG family molecular chaperone regulator 1-like [Hydractinia symbiolongicarpus]	XP_015776543.1	32.5	6.02e-26	XP_015776543.1 PREDICTED: BAG family molecular chaperone regulator 1-like isoform X1 [Acropora digitifera]
LOC130635540	XP_057300882.1	BAG family molecular chaperone regulator 1-like [Hydractinia symbiolongicarpus]	XP_019852242.1	33.7	2.65e-25	XP_019852242.1 PREDICTED: BAG family molecular chaperone regulator 1-like isoform X1 [Amphimedon queenslandica]
LOC130635540	XP_057300882.1	BAG family molecular chaperone regulator 1-like [Hydractinia symbiolongicarpus]	RMX59384.1	37.1	4.79e-25	RMX59384.1 hypothetical protein pdam_00016380 [Pocillopora damicornis]
LOC130635540	XP_057300882.1	BAG family molecular chaperone regulator 1-like [Hydractinia symbiolongicarpus]	EDO45288.1	38	3.9e-23	EDO45288.1 predicted protein [Nematostella vectensis]
LOC130635540	XP_057300882.1	BAG family molecular chaperone regulator 1-like [Hydractinia symbiolongicarpus]	XP_026689474.1	32.1	1.71e-21	XP_026689474.1 uncharacterized protein LOC100180287 [Ciona intestinalis]
LOC130635540	XP_057300882.1	BAG family molecular chaperone regulator 1-like [Hydractinia symbiolongicarpus]	CAJ65915.1	33.1	2.15e-20	CAJ65915.1 BAG family molecular chaperone regulator 1 [Suberites domuncula]
LOC130635540	XP_057300882.1	BAG family molecular chaperone regulator 1-like [Hydractinia symbiolongicarpus]	ELT97930.1	28.3	8.73e-17	ELT97930.1 hypothetical protein CAPTEDRAFT_198450 [Capitella teleta]
LOC130635540	XP_057300882.1	BAG family molecular chaperone regulator 1-like [Hydractinia symbiolongicarpus]	XP_009058401.1	29.2	7.17e-16	XP_009058401.1 hypothetical protein LOTGIDRAFT_202646, partial [Lottia gigantea]
LOC130635540	XP_057300882.1	BAG family molecular chaperone regulator 1-like [Hydractinia symbiolongicarpus]	PIK42284.1	28.1	1.17e-15	PIK42284.1 BAG family molecular chaperone regulator 1 [Apostichopus japonicus]
LOC130635540	XP_057300882.1	BAG family molecular chaperone regulator 1-like [Hydractinia symbiolongicarpus]	XP_029647364.1	29.6	3.01e-14	XP_029647364.1 BAG family molecular chaperone regulator 1 isoform X1 [Octopus sinensis]
LOC130635540	XP_057300882.1	BAG family molecular chaperone regulator 1-like [Hydractinia symbiolongicarpus]	CAD7281444.1	28.2	6.25e-13	CAD7281444.1 unnamed protein product [Notodromas monacha]
LOC130635540	XP_057300882.1	BAG family molecular chaperone regulator 1-like [Hydractinia symbiolongicarpus]	XP_006811820.1	36.8	6.45e-13	XP_006811820.1 PREDICTED: BAG family molecular chaperone regulator 1-like [Saccoglossus kowalevskii]
LOC130635540	XP_057300882.1	BAG family molecular chaperone regulator 1-like [Hydractinia symbiolongicarpus]	CAE1229902.1	29.3	1.01e-12	CAE1229902.1 BAG1 [Sepia pharaonis]
LOC130635540	XP_057300882.1	BAG family molecular chaperone regulator 1-like [Hydractinia symbiolongicarpus]	XP_019852243.1	34.5	3.1e-12	XP_019852243.1 PREDICTED: BAG family molecular chaperone regulator 1-like isoform X2 [Amphimedon queenslandica]
LOC130635540	XP_057300882.1	BAG family molecular chaperone regulator 1-like [Hydractinia symbiolongicarpus]	XP_023326223.1	25.4	3.18e-12	XP_023326223.1 BAG family molecular chaperone regulator 1-like isoform X1 [Eurytemora affinis]
LOC130635540	XP_057300882.1	BAG family molecular chaperone regulator 1-like [Hydractinia symbiolongicarpus]	XP_023326224.1	24.9	3.64e-10	XP_023326224.1 BAG family molecular chaperone regulator 1-like isoform X2 [Eurytemora affinis]
LOC130635540	XP_057300882.1	BAG family molecular chaperone regulator 1-like [Hydractinia symbiolongicarpus]	XP_029203047.1	30.7	7.35e-09	XP_029203047.1 BAG family molecular chaperone regulator 1-like isoform X2 [Acropora millepora]
LOC130635541	XP_057300883.1	TNF receptor-associated factor 4-like [Hydractinia symbiolongicarpus]	XP_027058383.1	71.5	3.69e-207	XP_027058383.1 TNF receptor-associated factor 4-like [Pocillopora damicornis]
LOC130635541	XP_057300883.1	TNF receptor-associated factor 4-like [Hydractinia symbiolongicarpus]	XP_022791249.1	71.5	1.5e-206	XP_022791249.1 TNF receptor-associated factor 4-like [Stylophora pistillata]
LOC130635541	XP_057300883.1	TNF receptor-associated factor 4-like [Hydractinia symbiolongicarpus]	XP_020631366.1	71.9	8.24e-204	XP_020631366.1 TNF receptor-associated factor 4-like [Orbicella faveolata]
LOC130635541	XP_057300883.1	TNF receptor-associated factor 4-like [Hydractinia symbiolongicarpus]	XP_029186858.1	73.9	1.06e-199	XP_029186858.1 TNF receptor-associated factor 6-like isoform X2 [Acropora millepora]
LOC130635541	XP_057300883.1	TNF receptor-associated factor 4-like [Hydractinia symbiolongicarpus]	XP_031566731.1	68.5	5.89e-199	XP_031566731.1 TNF receptor-associated factor 4-like [Actinia tenebrosa]
LOC130635541	XP_057300883.1	TNF receptor-associated factor 4-like [Hydractinia symbiolongicarpus]	XP_020906109.1	69.3	2.39e-198	XP_020906109.1 TNF receptor-associated factor 4 [Exaiptasia diaphana]
LOC130635541	XP_057300883.1	TNF receptor-associated factor 4-like [Hydractinia symbiolongicarpus]	XP_015748964.1	74	4.17e-198	XP_015748964.1 PREDICTED: TNF receptor-associated factor 6-like, partial [Acropora digitifera]
LOC130635541	XP_057300883.1	TNF receptor-associated factor 4-like [Hydractinia symbiolongicarpus]	XP_032237702.1	68.7	7.39e-197	XP_032237702.1 TNF receptor-associated factor 4 [Nematostella vectensis]
LOC130635541	XP_057300883.1	TNF receptor-associated factor 4-like [Hydractinia symbiolongicarpus]	XP_029186857.1	72	1.62e-196	XP_029186857.1 TNF receptor-associated factor 4-like isoform X1 [Acropora millepora]
LOC130635541	XP_057300883.1	TNF receptor-associated factor 4-like [Hydractinia symbiolongicarpus]	XP_028405719.1	71.3	6.16e-195	XP_028405719.1 TNF receptor-associated factor 3-like [Dendronephthya gigantea]
LOC130635541	XP_057300883.1	TNF receptor-associated factor 4-like [Hydractinia symbiolongicarpus]	EDO40665.1	66.6	1.26e-193	EDO40665.1 predicted protein [Nematostella vectensis]
LOC130635541	XP_057300883.1	TNF receptor-associated factor 4-like [Hydractinia symbiolongicarpus]	XP_012556874.1	79.7	3.97e-176	XP_012556874.1 PREDICTED: uncharacterized protein LOC100197701 [Hydra vulgaris]
LOC130635541	XP_057300883.1	TNF receptor-associated factor 4-like [Hydractinia symbiolongicarpus]	XP_020631376.1	76.8	1.08e-124	XP_020631376.1 TNF receptor-associated factor 4-like [Orbicella faveolata]
LOC130635541	XP_057300883.1	TNF receptor-associated factor 4-like [Hydractinia symbiolongicarpus]	XP_020898796.1	41.8	8.45e-110	XP_020898796.1 TNF receptor-associated factor 5 [Exaiptasia diaphana]
LOC130635541	XP_057300883.1	TNF receptor-associated factor 4-like [Hydractinia symbiolongicarpus]	XP_001641608.2	41.8	2.73e-108	XP_001641608.2 TNF receptor-associated factor 5 [Nematostella vectensis]
LOC130635541	XP_057300883.1	TNF receptor-associated factor 4-like [Hydractinia symbiolongicarpus]	EDO49545.1	42.1	4.11e-108	EDO49545.1 predicted protein [Nematostella vectensis]
LOC130635541	XP_057300883.1	TNF receptor-associated factor 4-like [Hydractinia symbiolongicarpus]	XP_031548802.1	41.2	7.3e-106	XP_031548802.1 TNF receptor-associated factor 5-like isoform X1 [Actinia tenebrosa]
LOC130635541	XP_057300883.1	TNF receptor-associated factor 4-like [Hydractinia symbiolongicarpus]	XP_029207543.1	40	6.45e-103	XP_029207543.1 TNF receptor-associated factor 3-like [Acropora millepora]
LOC130635541	XP_057300883.1	TNF receptor-associated factor 4-like [Hydractinia symbiolongicarpus]	XP_020611508.1	39.2	8.31e-102	XP_020611508.1 TNF receptor-associated factor 5-like [Orbicella faveolata]
LOC130635541	XP_057300883.1	TNF receptor-associated factor 4-like [Hydractinia symbiolongicarpus]	CAE88928.1	39	1.18e-101	CAE88928.1 TNF-receptor-associated factor 1 [Hydractinia echinata]
LOC130635541	XP_057300883.1	TNF receptor-associated factor 4-like [Hydractinia symbiolongicarpus]	XP_027045172.1	39.5	2.35e-101	XP_027045172.1 TNF receptor-associated factor 5-like isoform X1 [Pocillopora damicornis]
LOC130635541	XP_057300883.1	TNF receptor-associated factor 4-like [Hydractinia symbiolongicarpus]	RMX45002.1	39.5	3.12e-101	RMX45002.1 hypothetical protein pdam_00021498, partial [Pocillopora damicornis]
LOC130635541	XP_057300883.1	TNF receptor-associated factor 4-like [Hydractinia symbiolongicarpus]	XP_028405340.1	38.5	1.81e-100	XP_028405340.1 TNF receptor-associated factor 3-like [Dendronephthya gigantea]
LOC130635541	XP_057300883.1	TNF receptor-associated factor 4-like [Hydractinia symbiolongicarpus]	XP_022805332.1	39.7	3.77e-100	XP_022805332.1 LOW QUALITY PROTEIN: TNF receptor-associated factor 3-like [Stylophora pistillata]
LOC130635541	XP_057300883.1	TNF receptor-associated factor 4-like [Hydractinia symbiolongicarpus]	XP_031548803.1	42.9	1.67e-98	XP_031548803.1 TNF receptor-associated factor 5-like isoform X2 [Actinia tenebrosa]
LOC130635542	XP_057300884.1	basement membrane-specific heparan sulfate proteoglycan core protein-like [Hydractinia symbiolongicarpus]	XP_004211405.2	47.8	0	XP_004211405.2 PREDICTED: basement membrane-specific heparan sulfate proteoglycan core protein-like, partial [Hydra vulgaris]
LOC130635542	XP_057300884.1	basement membrane-specific heparan sulfate proteoglycan core protein-like [Hydractinia symbiolongicarpus]	CRX73263.1	47.7	0	CRX73263.1 Hemicentin 1-like 2 [Hydra vulgaris]
LOC130635542	XP_057300884.1	basement membrane-specific heparan sulfate proteoglycan core protein-like [Hydractinia symbiolongicarpus]	XP_031564708.1	34.7	0	XP_031564708.1 basement membrane-specific heparan sulfate proteoglycan core protein-like [Actinia tenebrosa]
LOC130635542	XP_057300884.1	basement membrane-specific heparan sulfate proteoglycan core protein-like [Hydractinia symbiolongicarpus]	XP_020608853.1	33	0	XP_020608853.1 basement membrane-specific heparan sulfate proteoglycan core protein-like [Orbicella faveolata]
LOC130635542	XP_057300884.1	basement membrane-specific heparan sulfate proteoglycan core protein-like [Hydractinia symbiolongicarpus]	XP_029911416.1	33.4	0	XP_029911416.1 basement membrane-specific heparan sulfate proteoglycan core protein isoform X2 [Myripristis murdjan]
LOC130635542	XP_057300884.1	basement membrane-specific heparan sulfate proteoglycan core protein-like [Hydractinia symbiolongicarpus]	XP_029911415.1	33.2	0	XP_029911415.1 basement membrane-specific heparan sulfate proteoglycan core protein isoform X1 [Myripristis murdjan]
LOC130635542	XP_057300884.1	basement membrane-specific heparan sulfate proteoglycan core protein-like [Hydractinia symbiolongicarpus]	XP_035799984.1	32.6	0	XP_035799984.1 basement membrane-specific heparan sulfate proteoglycan core protein isoform X13 [Amphiprion ocellaris]
LOC130635542	XP_057300884.1	basement membrane-specific heparan sulfate proteoglycan core protein-like [Hydractinia symbiolongicarpus]	KAF3697266.1	32.9	0	KAF3697266.1 Basement membrane-specific heparan sulfate proteoglycan core protein [Channa argus]
LOC130635542	XP_057300884.1	basement membrane-specific heparan sulfate proteoglycan core protein-like [Hydractinia symbiolongicarpus]	XP_035799983.1	32.4	0	XP_035799983.1 basement membrane-specific heparan sulfate proteoglycan core protein isoform X12 [Amphiprion ocellaris]
LOC130635542	XP_057300884.1	basement membrane-specific heparan sulfate proteoglycan core protein-like [Hydractinia symbiolongicarpus]	RMX41432.1	32	0	RMX41432.1 hypothetical protein pdam_00013511 [Pocillopora damicornis]
LOC130635542	XP_057300884.1	basement membrane-specific heparan sulfate proteoglycan core protein-like [Hydractinia symbiolongicarpus]	XP_036388729.1	33.1	0	XP_036388729.1 basement membrane-specific heparan sulfate proteoglycan core protein [Megalops cyprinoides]
LOC130635542	XP_057300884.1	basement membrane-specific heparan sulfate proteoglycan core protein-like [Hydractinia symbiolongicarpus]	XP_022532843.1	32.9	0	XP_022532843.1 basement membrane-specific heparan sulfate proteoglycan core protein isoform X11 [Astyanax mexicanus]
LOC130635542	XP_057300884.1	basement membrane-specific heparan sulfate proteoglycan core protein-like [Hydractinia symbiolongicarpus]	XP_034551379.1	32.8	0	XP_034551379.1 basement membrane-specific heparan sulfate proteoglycan core protein isoform X2 [Notolabrus celidotus]
LOC130635542	XP_057300884.1	basement membrane-specific heparan sulfate proteoglycan core protein-like [Hydractinia symbiolongicarpus]	XP_032375778.1	32.5	0	XP_032375778.1 basement membrane-specific heparan sulfate proteoglycan core protein isoform X10 [Etheostoma spectabile]
LOC130635542	XP_057300884.1	basement membrane-specific heparan sulfate proteoglycan core protein-like [Hydractinia symbiolongicarpus]	XP_034551380.1	32.7	0	XP_034551380.1 basement membrane-specific heparan sulfate proteoglycan core protein isoform X3 [Notolabrus celidotus]
LOC130635542	XP_057300884.1	basement membrane-specific heparan sulfate proteoglycan core protein-like [Hydractinia symbiolongicarpus]	XP_034731621.1	32.4	0	XP_034731621.1 basement membrane-specific heparan sulfate proteoglycan core protein isoform X13 [Etheostoma cragini]
LOC130635542	XP_057300884.1	basement membrane-specific heparan sulfate proteoglycan core protein-like [Hydractinia symbiolongicarpus]	AWP10153.1	33.8	0	AWP10153.1 putative basement membrane-specific heparan sulfate proteoglycan core protein [Scophthalmus maximus]
LOC130635542	XP_057300884.1	basement membrane-specific heparan sulfate proteoglycan core protein-like [Hydractinia symbiolongicarpus]	XP_022532842.1	32.6	0	XP_022532842.1 basement membrane-specific heparan sulfate proteoglycan core protein isoform X10 [Astyanax mexicanus]
LOC130635542	XP_057300884.1	basement membrane-specific heparan sulfate proteoglycan core protein-like [Hydractinia symbiolongicarpus]	XP_035799982.1	32.1	0	XP_035799982.1 basement membrane-specific heparan sulfate proteoglycan core protein isoform X11 [Amphiprion ocellaris]
LOC130635542	XP_057300884.1	basement membrane-specific heparan sulfate proteoglycan core protein-like [Hydractinia symbiolongicarpus]	XP_022788352.1	31.7	0	XP_022788352.1 basement membrane-specific heparan sulfate proteoglycan core protein-like isoform X1 [Stylophora pistillata]
LOC130635542	XP_057300884.1	basement membrane-specific heparan sulfate proteoglycan core protein-like [Hydractinia symbiolongicarpus]	XP_032375777.1	32.1	0	XP_032375777.1 basement membrane-specific heparan sulfate proteoglycan core protein isoform X9 [Etheostoma spectabile]
LOC130635542	XP_057300884.1	basement membrane-specific heparan sulfate proteoglycan core protein-like [Hydractinia symbiolongicarpus]	XP_027049454.1	31.9	0	XP_027049454.1 basement membrane-specific heparan sulfate proteoglycan core protein-like [Pocillopora damicornis]
LOC130635542	XP_057300884.1	basement membrane-specific heparan sulfate proteoglycan core protein-like [Hydractinia symbiolongicarpus]	XP_029973802.1	32.4	0	XP_029973802.1 basement membrane-specific heparan sulfate proteoglycan core protein isoform X2 [Salarias fasciatus]
LOC130635542	XP_057300884.1	basement membrane-specific heparan sulfate proteoglycan core protein-like [Hydractinia symbiolongicarpus]	XP_038864679.1	32.6	0	XP_038864679.1 basement membrane-specific heparan sulfate proteoglycan core protein [Salvelinus namaycush]
LOC130635542	XP_057300884.1	basement membrane-specific heparan sulfate proteoglycan core protein-like [Hydractinia symbiolongicarpus]	XP_015241399.1	32.2	0	XP_015241399.1 PREDICTED: basement membrane-specific heparan sulfate proteoglycan core protein isoform X20 [Cyprinodon variegatus]
LOC130635542	XP_057300886.1	basement membrane-specific heparan sulfate proteoglycan core protein-like [Hydractinia symbiolongicarpus]	XP_004211405.2	47.8	0	XP_004211405.2 PREDICTED: basement membrane-specific heparan sulfate proteoglycan core protein-like, partial [Hydra vulgaris]
LOC130635542	XP_057300886.1	basement membrane-specific heparan sulfate proteoglycan core protein-like [Hydractinia symbiolongicarpus]	CRX73263.1	47.7	0	CRX73263.1 Hemicentin 1-like 2 [Hydra vulgaris]
LOC130635542	XP_057300886.1	basement membrane-specific heparan sulfate proteoglycan core protein-like [Hydractinia symbiolongicarpus]	XP_031564708.1	34.7	0	XP_031564708.1 basement membrane-specific heparan sulfate proteoglycan core protein-like [Actinia tenebrosa]
LOC130635542	XP_057300886.1	basement membrane-specific heparan sulfate proteoglycan core protein-like [Hydractinia symbiolongicarpus]	XP_020608853.1	33	0	XP_020608853.1 basement membrane-specific heparan sulfate proteoglycan core protein-like [Orbicella faveolata]
LOC130635542	XP_057300886.1	basement membrane-specific heparan sulfate proteoglycan core protein-like [Hydractinia symbiolongicarpus]	XP_029911416.1	33.4	0	XP_029911416.1 basement membrane-specific heparan sulfate proteoglycan core protein isoform X2 [Myripristis murdjan]
LOC130635542	XP_057300886.1	basement membrane-specific heparan sulfate proteoglycan core protein-like [Hydractinia symbiolongicarpus]	XP_029911415.1	33.2	0	XP_029911415.1 basement membrane-specific heparan sulfate proteoglycan core protein isoform X1 [Myripristis murdjan]
LOC130635542	XP_057300886.1	basement membrane-specific heparan sulfate proteoglycan core protein-like [Hydractinia symbiolongicarpus]	XP_035799984.1	32.6	0	XP_035799984.1 basement membrane-specific heparan sulfate proteoglycan core protein isoform X13 [Amphiprion ocellaris]
LOC130635542	XP_057300886.1	basement membrane-specific heparan sulfate proteoglycan core protein-like [Hydractinia symbiolongicarpus]	KAF3697266.1	32.9	0	KAF3697266.1 Basement membrane-specific heparan sulfate proteoglycan core protein [Channa argus]
LOC130635542	XP_057300886.1	basement membrane-specific heparan sulfate proteoglycan core protein-like [Hydractinia symbiolongicarpus]	XP_035799983.1	32.4	0	XP_035799983.1 basement membrane-specific heparan sulfate proteoglycan core protein isoform X12 [Amphiprion ocellaris]
LOC130635542	XP_057300886.1	basement membrane-specific heparan sulfate proteoglycan core protein-like [Hydractinia symbiolongicarpus]	RMX41432.1	32	0	RMX41432.1 hypothetical protein pdam_00013511 [Pocillopora damicornis]
LOC130635542	XP_057300886.1	basement membrane-specific heparan sulfate proteoglycan core protein-like [Hydractinia symbiolongicarpus]	XP_036388729.1	33.1	0	XP_036388729.1 basement membrane-specific heparan sulfate proteoglycan core protein [Megalops cyprinoides]
LOC130635542	XP_057300886.1	basement membrane-specific heparan sulfate proteoglycan core protein-like [Hydractinia symbiolongicarpus]	XP_022532843.1	32.9	0	XP_022532843.1 basement membrane-specific heparan sulfate proteoglycan core protein isoform X11 [Astyanax mexicanus]
LOC130635542	XP_057300886.1	basement membrane-specific heparan sulfate proteoglycan core protein-like [Hydractinia symbiolongicarpus]	XP_034551379.1	32.8	0	XP_034551379.1 basement membrane-specific heparan sulfate proteoglycan core protein isoform X2 [Notolabrus celidotus]
LOC130635542	XP_057300886.1	basement membrane-specific heparan sulfate proteoglycan core protein-like [Hydractinia symbiolongicarpus]	XP_032375778.1	32.5	0	XP_032375778.1 basement membrane-specific heparan sulfate proteoglycan core protein isoform X10 [Etheostoma spectabile]
LOC130635542	XP_057300886.1	basement membrane-specific heparan sulfate proteoglycan core protein-like [Hydractinia symbiolongicarpus]	XP_034551380.1	32.7	0	XP_034551380.1 basement membrane-specific heparan sulfate proteoglycan core protein isoform X3 [Notolabrus celidotus]
LOC130635542	XP_057300886.1	basement membrane-specific heparan sulfate proteoglycan core protein-like [Hydractinia symbiolongicarpus]	XP_034731621.1	32.4	0	XP_034731621.1 basement membrane-specific heparan sulfate proteoglycan core protein isoform X13 [Etheostoma cragini]
LOC130635542	XP_057300886.1	basement membrane-specific heparan sulfate proteoglycan core protein-like [Hydractinia symbiolongicarpus]	AWP10153.1	33.8	0	AWP10153.1 putative basement membrane-specific heparan sulfate proteoglycan core protein [Scophthalmus maximus]
LOC130635542	XP_057300886.1	basement membrane-specific heparan sulfate proteoglycan core protein-like [Hydractinia symbiolongicarpus]	XP_022532842.1	32.6	0	XP_022532842.1 basement membrane-specific heparan sulfate proteoglycan core protein isoform X10 [Astyanax mexicanus]
LOC130635542	XP_057300886.1	basement membrane-specific heparan sulfate proteoglycan core protein-like [Hydractinia symbiolongicarpus]	XP_035799982.1	32.1	0	XP_035799982.1 basement membrane-specific heparan sulfate proteoglycan core protein isoform X11 [Amphiprion ocellaris]
LOC130635542	XP_057300886.1	basement membrane-specific heparan sulfate proteoglycan core protein-like [Hydractinia symbiolongicarpus]	XP_022788352.1	31.7	0	XP_022788352.1 basement membrane-specific heparan sulfate proteoglycan core protein-like isoform X1 [Stylophora pistillata]
LOC130635542	XP_057300886.1	basement membrane-specific heparan sulfate proteoglycan core protein-like [Hydractinia symbiolongicarpus]	XP_032375777.1	32.1	0	XP_032375777.1 basement membrane-specific heparan sulfate proteoglycan core protein isoform X9 [Etheostoma spectabile]
LOC130635542	XP_057300886.1	basement membrane-specific heparan sulfate proteoglycan core protein-like [Hydractinia symbiolongicarpus]	XP_027049454.1	31.9	0	XP_027049454.1 basement membrane-specific heparan sulfate proteoglycan core protein-like [Pocillopora damicornis]
LOC130635542	XP_057300886.1	basement membrane-specific heparan sulfate proteoglycan core protein-like [Hydractinia symbiolongicarpus]	XP_029973802.1	32.4	0	XP_029973802.1 basement membrane-specific heparan sulfate proteoglycan core protein isoform X2 [Salarias fasciatus]
LOC130635542	XP_057300886.1	basement membrane-specific heparan sulfate proteoglycan core protein-like [Hydractinia symbiolongicarpus]	XP_038864679.1	32.6	0	XP_038864679.1 basement membrane-specific heparan sulfate proteoglycan core protein [Salvelinus namaycush]
LOC130635542	XP_057300886.1	basement membrane-specific heparan sulfate proteoglycan core protein-like [Hydractinia symbiolongicarpus]	XP_015241399.1	32.2	0	XP_015241399.1 PREDICTED: basement membrane-specific heparan sulfate proteoglycan core protein isoform X20 [Cyprinodon variegatus]
LOC130635543	XP_057300887.1	protein phosphatase inhibitor 2-like [Hydractinia symbiolongicarpus]	XP_002155049.1	62	1.74e-46	XP_002155049.1 PREDICTED: protein phosphatase inhibitor 2-like [Hydra vulgaris]
LOC130635543	XP_057300887.1	protein phosphatase inhibitor 2-like [Hydractinia symbiolongicarpus]	XP_020900148.1	47.9	1.31e-36	XP_020900148.1 protein phosphatase inhibitor 2 [Exaiptasia diaphana]
LOC130635543	XP_057300887.1	protein phosphatase inhibitor 2-like [Hydractinia symbiolongicarpus]	XP_028393898.1	51	2.65e-34	XP_028393898.1 protein phosphatase inhibitor 2-like [Dendronephthya gigantea]
LOC130635543	XP_057300887.1	protein phosphatase inhibitor 2-like [Hydractinia symbiolongicarpus]	XP_029191945.1	44.2	3.97e-30	XP_029191945.1 protein phosphatase inhibitor 2-like [Acropora millepora]
LOC130635543	XP_057300887.1	protein phosphatase inhibitor 2-like [Hydractinia symbiolongicarpus]	XP_022782502.1	41.6	6.09e-30	XP_022782502.1 protein phosphatase inhibitor 2-like isoform X1 [Stylophora pistillata]
LOC130635543	XP_057300887.1	protein phosphatase inhibitor 2-like [Hydractinia symbiolongicarpus]	XP_002107804.1	46.7	6.07e-29	XP_002107804.1 expressed hypothetical protein [Trichoplax adhaerens]
LOC130635543	XP_057300887.1	protein phosphatase inhibitor 2-like [Hydractinia symbiolongicarpus]	CAB3265094.1	43.4	8.92e-29	CAB3265094.1 protein phosphatase inhibitor 2-like [Phallusia mammillata]
LOC130635543	XP_057300887.1	protein phosphatase inhibitor 2-like [Hydractinia symbiolongicarpus]	RDD44672.1	46	1.72e-28	RDD44672.1 Protein phosphatase inhibitor 2 [Trichoplax sp. H2]
LOC130635543	XP_057300887.1	protein phosphatase inhibitor 2-like [Hydractinia symbiolongicarpus]	XP_032233747.1	43.2	3.87e-28	XP_032233747.1 protein phosphatase inhibitor 2 [Nematostella vectensis]
LOC130635543	XP_057300887.1	protein phosphatase inhibitor 2-like [Hydractinia symbiolongicarpus]	XP_031558332.1	45.7	7.14e-28	XP_031558332.1 protein phosphatase inhibitor 2-like [Actinia tenebrosa]
LOC130635543	XP_057300887.1	protein phosphatase inhibitor 2-like [Hydractinia symbiolongicarpus]	KAB7497159.1	47.2	1.5e-27	KAB7497159.1 Protein phosphatase inhibitor 2 [Armadillidium nasatum]
LOC130635543	XP_057300887.1	protein phosphatase inhibitor 2-like [Hydractinia symbiolongicarpus]	RXG68304.1	47.8	2.12e-27	RXG68304.1 Protein phosphatase inhibitor 2 [Armadillidium vulgare]
LOC130635543	XP_057300887.1	protein phosphatase inhibitor 2-like [Hydractinia symbiolongicarpus]	KAF0290021.1	48.6	3.62e-27	KAF0290021.1 Protein phosphatase inhibitor 2 [Amphibalanus amphitrite]
LOC130635543	XP_057300887.1	protein phosphatase inhibitor 2-like [Hydractinia symbiolongicarpus]	XP_019931402.2	46.5	2.29e-26	XP_019931402.2 protein phosphatase inhibitor 2 isoform X2 [Aedes albopictus]
LOC130635543	XP_057300887.1	protein phosphatase inhibitor 2-like [Hydractinia symbiolongicarpus]	XP_019931399.2	46.2	3.31e-26	XP_019931399.2 protein phosphatase inhibitor 2 isoform X1 [Aedes albopictus]
LOC130635543	XP_057300887.1	protein phosphatase inhibitor 2-like [Hydractinia symbiolongicarpus]	KXJ72634.1	46.2	3.31e-26	KXJ72634.1 hypothetical protein RP20_CCG017560 [Aedes albopictus]
LOC130635543	XP_057300887.1	protein phosphatase inhibitor 2-like [Hydractinia symbiolongicarpus]	XP_019876083.1	44.9	5.19e-26	XP_019876083.1 PREDICTED: LOW QUALITY PROTEIN: protein phosphatase inhibitor 2-like [Aethina tumida]
LOC130635543	XP_057300887.1	protein phosphatase inhibitor 2-like [Hydractinia symbiolongicarpus]	XP_003737663.1	41.9	5.91e-26	XP_003737663.1 protein phosphatase inhibitor 2 [Galendromus occidentalis]
LOC130635543	XP_057300887.1	protein phosphatase inhibitor 2-like [Hydractinia symbiolongicarpus]	KAF0300205.1	50.8	8.76e-26	KAF0300205.1 Protein phosphatase inhibitor 2 [Amphibalanus amphitrite]
LOC130635543	XP_057300887.1	protein phosphatase inhibitor 2-like [Hydractinia symbiolongicarpus]	RMX45309.1	43.9	1.21e-25	RMX45309.1 hypothetical protein pdam_00000730 [Pocillopora damicornis]
LOC130635543	XP_057300887.1	protein phosphatase inhibitor 2-like [Hydractinia symbiolongicarpus]	XP_024260293.1	46.1	1.48e-25	XP_024260293.1 protein phosphatase inhibitor 2-like isoform X2 [Oncorhynchus tshawytscha]
LOC130635543	XP_057300887.1	protein phosphatase inhibitor 2-like [Hydractinia symbiolongicarpus]	XP_024260292.1	46.1	1.64e-25	XP_024260292.1 protein phosphatase inhibitor 2-like isoform X1 [Oncorhynchus tshawytscha]
LOC130635543	XP_057300887.1	protein phosphatase inhibitor 2-like [Hydractinia symbiolongicarpus]	CAD7636686.1	45.9	1.72e-25	CAD7636686.1 unnamed protein product [Medioppia subpectinata]
LOC130635543	XP_057300887.1	protein phosphatase inhibitor 2-like [Hydractinia symbiolongicarpus]	XP_011454649.1	45.7	2.2e-25	XP_011454649.1 protein phosphatase inhibitor 2 [Crassostrea gigas]
LOC130635543	XP_057300887.1	protein phosphatase inhibitor 2-like [Hydractinia symbiolongicarpus]	XP_020602167.1	41.5	4.68e-25	XP_020602167.1 protein phosphatase inhibitor 2-like [Orbicella faveolata]
LOC130635544	XP_057300888.1	caspase-2-like [Hydractinia symbiolongicarpus]	XP_012563591.1	46.5	1.04e-35	XP_012563591.1 PREDICTED: B-cell lymphoma/leukemia 10-like [Hydra vulgaris]
LOC130635544	XP_057300888.1	caspase-2-like [Hydractinia symbiolongicarpus]	XP_001625400.1	46.4	2.64e-23	XP_001625400.1 serine/threonine-protein kinase WNK4 [Nematostella vectensis]
LOC130635544	XP_057300888.1	caspase-2-like [Hydractinia symbiolongicarpus]	XP_028393067.1	39.4	1.53e-19	XP_028393067.1 B-cell lymphoma/leukemia 10-like [Dendronephthya gigantea]
LOC130635544	XP_057300888.1	caspase-2-like [Hydractinia symbiolongicarpus]	XP_031561870.1	41.7	2.4e-17	XP_031561870.1 uncharacterized protein DDB_G0284459-like [Actinia tenebrosa]
LOC130635544	XP_057300888.1	caspase-2-like [Hydractinia symbiolongicarpus]	XP_011431792.2	40.2	3.02e-16	XP_011431792.2 B-cell lymphoma/leukemia 10-like [Crassostrea gigas]
LOC130635544	XP_057300888.1	caspase-2-like [Hydractinia symbiolongicarpus]	XP_033729859.1	49.4	4.92e-15	XP_033729859.1 uncharacterized protein LOC117319116 isoform X1 [Pecten maximus]
LOC130635544	XP_057300888.1	caspase-2-like [Hydractinia symbiolongicarpus]	XP_013406688.1	40.9	3.26e-14	XP_013406688.1 uncharacterized protein LOC106171096 [Lingula anatina]
LOC130635544	XP_057300888.1	caspase-2-like [Hydractinia symbiolongicarpus]	XP_020892716.1	41	6.52e-14	XP_020892716.1 uncharacterized protein LOC110231976 isoform X2 [Exaiptasia diaphana]
LOC130635544	XP_057300888.1	caspase-2-like [Hydractinia symbiolongicarpus]	XP_020892714.1	41	6.63e-14	XP_020892714.1 uncharacterized protein LOC110231976 isoform X1 [Exaiptasia diaphana]
LOC130635544	XP_057300888.1	caspase-2-like [Hydractinia symbiolongicarpus]	XP_021380234.1	40.6	7.03e-13	XP_021380234.1 uncharacterized protein LOC110467408 isoform X1 [Mizuhopecten yessoensis]
LOC130635544	XP_057300888.1	caspase-2-like [Hydractinia symbiolongicarpus]	XP_022782807.1	37.6	7.81e-12	XP_022782807.1 uncharacterized protein LOC111323665 [Stylophora pistillata]
LOC130635544	XP_057300888.1	caspase-2-like [Hydractinia symbiolongicarpus]	CAC5392054.1	48.1	4.72e-11	CAC5392054.1 BCL10 [Mytilus coruscus]
LOC130635544	XP_057300888.1	caspase-2-like [Hydractinia symbiolongicarpus]	XP_006818670.1	50	1.22e-10	XP_006818670.1 PREDICTED: caspase recruitment domain-containing protein 11-like [Saccoglossus kowalevskii]
LOC130635544	XP_057300888.1	caspase-2-like [Hydractinia symbiolongicarpus]	VDI74291.1	47.7	1.9e-10	VDI74291.1 B-cell CLL/lymphoma 10 [Mytilus galloprovincialis]
LOC130635544	XP_057300888.1	caspase-2-like [Hydractinia symbiolongicarpus]	VDI74290.1	47.7	1.93e-10	VDI74290.1 B-cell CLL/lymphoma 10 [Mytilus galloprovincialis]
LOC130635544	XP_057300888.1	caspase-2-like [Hydractinia symbiolongicarpus]	XP_022320275.1	35.2	3.36e-10	XP_022320275.1 uncharacterized protein LOC111122694 [Crassostrea virginica]
LOC130635544	XP_057300888.1	caspase-2-like [Hydractinia symbiolongicarpus]	XP_029196614.1	42.5	1.52e-09	XP_029196614.1 caspase-2-like isoform X2 [Acropora millepora]
LOC130635544	XP_057300888.1	caspase-2-like [Hydractinia symbiolongicarpus]	VDI74289.1	46.8	1.89e-09	VDI74289.1 B-cell CLL/lymphoma 10 [Mytilus galloprovincialis]
LOC130635544	XP_057300888.1	caspase-2-like [Hydractinia symbiolongicarpus]	XP_039259174.1	36.6	2.42e-09	XP_039259174.1 uncharacterized protein LOC120335668 [Styela clava]
LOC130635544	XP_057300888.1	caspase-2-like [Hydractinia symbiolongicarpus]	XP_014781945.1	27.6	4.03e-09	XP_014781945.1 PREDICTED: uncharacterized protein LOC106877533 [Octopus bimaculoides]
LOC130635544	XP_057300888.1	caspase-2-like [Hydractinia symbiolongicarpus]	XP_029196613.1	44.4	9.06e-09	XP_029196613.1 caspase-2-like isoform X1 [Acropora millepora]
LOC130635544	XP_057300888.1	caspase-2-like [Hydractinia symbiolongicarpus]	PFX25497.1	36.4	2.47e-08	PFX25497.1 Apoptotic protease-activating factor 1 [Stylophora pistillata]
LOC130635544	XP_057300888.1	caspase-2-like [Hydractinia symbiolongicarpus]	XP_029650681.1	26.8	5.96e-08	XP_029650681.1 uncharacterized protein LOC115224026 [Octopus sinensis]
LOC130635544	XP_057300888.1	caspase-2-like [Hydractinia symbiolongicarpus]	XP_033729866.1	44.6	7.98e-08	XP_033729866.1 uncharacterized protein LOC117319116 isoform X2 [Pecten maximus]
LOC130635544	XP_057300888.1	caspase-2-like [Hydractinia symbiolongicarpus]	XP_029196620.1	39.5	8.22e-07	XP_029196620.1 caspase-2-like [Acropora millepora]
LOC130635546	XP_057300889.1	proton channel OtopLc-like [Hydractinia symbiolongicarpus]	XP_012562399.1	40.4	9.25e-124	XP_012562399.1 PREDICTED: uncharacterized protein LOC101241065 [Hydra vulgaris]
LOC130635546	XP_057300889.1	proton channel OtopLc-like [Hydractinia symbiolongicarpus]	XP_033126192.1	21.3	4.51e-09	XP_033126192.1 proton channel OtopLc-like [Anneissia japonica]
LOC130635546	XP_057300889.1	proton channel OtopLc-like [Hydractinia symbiolongicarpus]	GAU98927.1	24.1	1.15e-05	GAU98927.1 hypothetical protein RvY_10001-2 [Ramazzottius varieornatus]
LOC130635546	XP_057300889.1	proton channel OtopLc-like [Hydractinia symbiolongicarpus]	GAU98928.1	24.1	1.16e-05	GAU98928.1 hypothetical protein RvY_10001-1 [Ramazzottius varieornatus]
LOC130635546	XP_057300889.1	proton channel OtopLc-like [Hydractinia symbiolongicarpus]	XP_013410011.1	23.8	3.92e-05	XP_013410011.1 otopetrin-2 [Lingula anatina]
LOC130635546	XP_057300889.1	proton channel OtopLc-like [Hydractinia symbiolongicarpus]	XP_013386964.1	21.2	0.000177	XP_013386964.1 otopetrin-2-like [Lingula anatina]
LOC130635546	XP_057300889.1	proton channel OtopLc-like [Hydractinia symbiolongicarpus]	XP_022299963.1	25	0.000606	XP_022299963.1 uncharacterized protein LOC111108399 isoform X2 [Crassostrea virginica]
LOC130635546	XP_057300889.1	proton channel OtopLc-like [Hydractinia symbiolongicarpus]	XP_022299961.1	25	0.000629	XP_022299961.1 uncharacterized protein LOC111108399 isoform X1 [Crassostrea virginica]
LOC130635546	XP_057300889.1	proton channel OtopLc-like [Hydractinia symbiolongicarpus]	KAF6021304.1	27.4	0.000646	KAF6021304.1 hypothetical protein EB796_020387 [Bugula neritina]
LOC130635547	XP_057300890.1	uncharacterized protein LOC130635547 [Hydractinia symbiolongicarpus]	XP_015777146.1	41.8	4.74e-123	XP_015777146.1 PREDICTED: uncharacterized protein LOC107355137 isoform X1 [Acropora digitifera]
LOC130635547	XP_057300890.1	uncharacterized protein LOC130635547 [Hydractinia symbiolongicarpus]	KXJ10762.1	42.2	2.83e-120	KXJ10762.1 hypothetical protein AC249_AIPGENE5498 [Exaiptasia diaphana]
LOC130635547	XP_057300890.1	uncharacterized protein LOC130635547 [Hydractinia symbiolongicarpus]	XP_028418002.1	43.2	3.87e-119	XP_028418002.1 uncharacterized protein LOC114542733 [Dendronephthya gigantea]
LOC130635547	XP_057300890.1	uncharacterized protein LOC130635547 [Hydractinia symbiolongicarpus]	XP_028407186.1	43	1.54e-118	XP_028407186.1 uncharacterized protein LOC114529573 [Dendronephthya gigantea]
LOC130635547	XP_057300890.1	uncharacterized protein LOC130635547 [Hydractinia symbiolongicarpus]	XP_028395041.1	42	1.89e-118	XP_028395041.1 uncharacterized protein LOC114519163 isoform X1 [Dendronephthya gigantea]
LOC130635547	XP_057300890.1	uncharacterized protein LOC130635547 [Hydractinia symbiolongicarpus]	XP_028395042.1	42.2	3.67e-118	XP_028395042.1 uncharacterized protein LOC114519163 isoform X2 [Dendronephthya gigantea]
LOC130635547	XP_057300890.1	uncharacterized protein LOC130635547 [Hydractinia symbiolongicarpus]	XP_028415387.1	45.7	6.28e-116	XP_028415387.1 uncharacterized protein LOC114538407 [Dendronephthya gigantea]
LOC130635547	XP_057300890.1	uncharacterized protein LOC130635547 [Hydractinia symbiolongicarpus]	XP_028400507.1	41.7	4.01e-115	XP_028400507.1 uncharacterized protein LOC114523698 isoform X1 [Dendronephthya gigantea]
LOC130635547	XP_057300890.1	uncharacterized protein LOC130635547 [Hydractinia symbiolongicarpus]	XP_028410391.1	45.5	5.44e-115	XP_028410391.1 uncharacterized protein LOC114533011 [Dendronephthya gigantea]
LOC130635547	XP_057300890.1	uncharacterized protein LOC130635547 [Hydractinia symbiolongicarpus]	XP_028516514.1	45.2	1.46e-113	XP_028516514.1 uncharacterized protein LOC110244668 [Exaiptasia diaphana]
LOC130635547	XP_057300890.1	uncharacterized protein LOC130635547 [Hydractinia symbiolongicarpus]	XP_006818681.1	44.5	5.84e-113	XP_006818681.1 PREDICTED: uncharacterized protein LOC102800480 [Saccoglossus kowalevskii]
LOC130635547	XP_057300890.1	uncharacterized protein LOC130635547 [Hydractinia symbiolongicarpus]	XP_019849773.1	42.4	1.32e-112	XP_019849773.1 PREDICTED: uncharacterized protein LOC109580730 isoform X1 [Amphimedon queenslandica]
LOC130635547	XP_057300890.1	uncharacterized protein LOC130635547 [Hydractinia symbiolongicarpus]	XP_028411116.1	42.6	6.59e-112	XP_028411116.1 uncharacterized protein LOC114533718 [Dendronephthya gigantea]
LOC130635547	XP_057300890.1	uncharacterized protein LOC130635547 [Hydractinia symbiolongicarpus]	XP_015747326.1	40	1.89e-111	XP_015747326.1 PREDICTED: uncharacterized protein LOC107327086 [Acropora digitifera]
LOC130635547	XP_057300890.1	uncharacterized protein LOC130635547 [Hydractinia symbiolongicarpus]	XP_019849774.1	47	2.25e-111	XP_019849774.1 PREDICTED: uncharacterized protein LOC109580730 isoform X2 [Amphimedon queenslandica]
LOC130635547	XP_057300890.1	uncharacterized protein LOC130635547 [Hydractinia symbiolongicarpus]	XP_028412561.1	45.8	1.31e-110	XP_028412561.1 uncharacterized protein LOC114535453 [Dendronephthya gigantea]
LOC130635547	XP_057300890.1	uncharacterized protein LOC130635547 [Hydractinia symbiolongicarpus]	XP_029202906.1	40.3	1.65e-110	XP_029202906.1 uncharacterized protein LOC114967080 [Acropora millepora]
LOC130635547	XP_057300890.1	uncharacterized protein LOC130635547 [Hydractinia symbiolongicarpus]	XP_028412583.1	44.9	1.39e-109	XP_028412583.1 uncharacterized protein LOC114535478 [Dendronephthya gigantea]
LOC130635547	XP_057300890.1	uncharacterized protein LOC130635547 [Hydractinia symbiolongicarpus]	XP_028400508.1	45.5	1.59e-109	XP_028400508.1 uncharacterized protein LOC114523698 isoform X2 [Dendronephthya gigantea]
LOC130635547	XP_057300890.1	uncharacterized protein LOC130635547 [Hydractinia symbiolongicarpus]	XP_013888118.1	41.2	3.28e-108	XP_013888118.1 PREDICTED: uncharacterized protein LOC106535613 [Austrofundulus limnaeus]
LOC130635547	XP_057300890.1	uncharacterized protein LOC130635547 [Hydractinia symbiolongicarpus]	XP_030599041.1	41.2	3.38e-108	XP_030599041.1 uncharacterized protein LOC115789669 [Archocentrus centrarchus]
LOC130635547	XP_057300890.1	uncharacterized protein LOC130635547 [Hydractinia symbiolongicarpus]	XP_029182161.1	42.5	2.18e-107	XP_029182161.1 uncharacterized protein LOC114950058 [Acropora millepora]
LOC130635547	XP_057300890.1	uncharacterized protein LOC130635547 [Hydractinia symbiolongicarpus]	XP_020916839.2	43.9	6.82e-107	XP_020916839.2 uncharacterized protein LOC110254211 [Exaiptasia diaphana]
LOC130635547	XP_057300890.1	uncharacterized protein LOC130635547 [Hydractinia symbiolongicarpus]	XP_031550406.1	45.1	1.32e-106	XP_031550406.1 uncharacterized protein LOC116287852 [Actinia tenebrosa]
LOC130635547	XP_057300890.1	uncharacterized protein LOC130635547 [Hydractinia symbiolongicarpus]	XP_015768055.1	41	2.02e-106	XP_015768055.1 PREDICTED: uncharacterized protein LOC107346750 [Acropora digitifera]
LOC130635548	XP_057300891.1	uncharacterized protein LOC130635548 [Hydractinia symbiolongicarpus]	XP_015777146.1	41.8	4.74e-123	XP_015777146.1 PREDICTED: uncharacterized protein LOC107355137 isoform X1 [Acropora digitifera]
LOC130635548	XP_057300891.1	uncharacterized protein LOC130635548 [Hydractinia symbiolongicarpus]	KXJ10762.1	42.2	2.83e-120	KXJ10762.1 hypothetical protein AC249_AIPGENE5498 [Exaiptasia diaphana]
LOC130635548	XP_057300891.1	uncharacterized protein LOC130635548 [Hydractinia symbiolongicarpus]	XP_028418002.1	43.2	3.87e-119	XP_028418002.1 uncharacterized protein LOC114542733 [Dendronephthya gigantea]
LOC130635548	XP_057300891.1	uncharacterized protein LOC130635548 [Hydractinia symbiolongicarpus]	XP_028407186.1	43	1.54e-118	XP_028407186.1 uncharacterized protein LOC114529573 [Dendronephthya gigantea]
LOC130635548	XP_057300891.1	uncharacterized protein LOC130635548 [Hydractinia symbiolongicarpus]	XP_028395041.1	42	1.89e-118	XP_028395041.1 uncharacterized protein LOC114519163 isoform X1 [Dendronephthya gigantea]
LOC130635548	XP_057300891.1	uncharacterized protein LOC130635548 [Hydractinia symbiolongicarpus]	XP_028395042.1	42.2	3.67e-118	XP_028395042.1 uncharacterized protein LOC114519163 isoform X2 [Dendronephthya gigantea]
LOC130635548	XP_057300891.1	uncharacterized protein LOC130635548 [Hydractinia symbiolongicarpus]	XP_028415387.1	45.7	6.28e-116	XP_028415387.1 uncharacterized protein LOC114538407 [Dendronephthya gigantea]
LOC130635548	XP_057300891.1	uncharacterized protein LOC130635548 [Hydractinia symbiolongicarpus]	XP_028400507.1	41.7	4.01e-115	XP_028400507.1 uncharacterized protein LOC114523698 isoform X1 [Dendronephthya gigantea]
LOC130635548	XP_057300891.1	uncharacterized protein LOC130635548 [Hydractinia symbiolongicarpus]	XP_028410391.1	45.5	5.44e-115	XP_028410391.1 uncharacterized protein LOC114533011 [Dendronephthya gigantea]
LOC130635548	XP_057300891.1	uncharacterized protein LOC130635548 [Hydractinia symbiolongicarpus]	XP_028516514.1	45.2	1.46e-113	XP_028516514.1 uncharacterized protein LOC110244668 [Exaiptasia diaphana]
LOC130635548	XP_057300891.1	uncharacterized protein LOC130635548 [Hydractinia symbiolongicarpus]	XP_006818681.1	44.5	5.84e-113	XP_006818681.1 PREDICTED: uncharacterized protein LOC102800480 [Saccoglossus kowalevskii]
LOC130635548	XP_057300891.1	uncharacterized protein LOC130635548 [Hydractinia symbiolongicarpus]	XP_019849773.1	42.4	1.32e-112	XP_019849773.1 PREDICTED: uncharacterized protein LOC109580730 isoform X1 [Amphimedon queenslandica]
LOC130635548	XP_057300891.1	uncharacterized protein LOC130635548 [Hydractinia symbiolongicarpus]	XP_028411116.1	42.6	6.59e-112	XP_028411116.1 uncharacterized protein LOC114533718 [Dendronephthya gigantea]
LOC130635548	XP_057300891.1	uncharacterized protein LOC130635548 [Hydractinia symbiolongicarpus]	XP_015747326.1	40	1.89e-111	XP_015747326.1 PREDICTED: uncharacterized protein LOC107327086 [Acropora digitifera]
LOC130635548	XP_057300891.1	uncharacterized protein LOC130635548 [Hydractinia symbiolongicarpus]	XP_019849774.1	47	2.25e-111	XP_019849774.1 PREDICTED: uncharacterized protein LOC109580730 isoform X2 [Amphimedon queenslandica]
LOC130635548	XP_057300891.1	uncharacterized protein LOC130635548 [Hydractinia symbiolongicarpus]	XP_028412561.1	45.8	1.31e-110	XP_028412561.1 uncharacterized protein LOC114535453 [Dendronephthya gigantea]
LOC130635548	XP_057300891.1	uncharacterized protein LOC130635548 [Hydractinia symbiolongicarpus]	XP_029202906.1	40.3	1.65e-110	XP_029202906.1 uncharacterized protein LOC114967080 [Acropora millepora]
LOC130635548	XP_057300891.1	uncharacterized protein LOC130635548 [Hydractinia symbiolongicarpus]	XP_028412583.1	44.9	1.39e-109	XP_028412583.1 uncharacterized protein LOC114535478 [Dendronephthya gigantea]
LOC130635548	XP_057300891.1	uncharacterized protein LOC130635548 [Hydractinia symbiolongicarpus]	XP_028400508.1	45.5	1.59e-109	XP_028400508.1 uncharacterized protein LOC114523698 isoform X2 [Dendronephthya gigantea]
LOC130635548	XP_057300891.1	uncharacterized protein LOC130635548 [Hydractinia symbiolongicarpus]	XP_013888118.1	41.2	3.28e-108	XP_013888118.1 PREDICTED: uncharacterized protein LOC106535613 [Austrofundulus limnaeus]
LOC130635548	XP_057300891.1	uncharacterized protein LOC130635548 [Hydractinia symbiolongicarpus]	XP_030599041.1	41.2	3.38e-108	XP_030599041.1 uncharacterized protein LOC115789669 [Archocentrus centrarchus]
LOC130635548	XP_057300891.1	uncharacterized protein LOC130635548 [Hydractinia symbiolongicarpus]	XP_029182161.1	42.5	2.18e-107	XP_029182161.1 uncharacterized protein LOC114950058 [Acropora millepora]
LOC130635548	XP_057300891.1	uncharacterized protein LOC130635548 [Hydractinia symbiolongicarpus]	XP_020916839.2	43.9	6.82e-107	XP_020916839.2 uncharacterized protein LOC110254211 [Exaiptasia diaphana]
LOC130635548	XP_057300891.1	uncharacterized protein LOC130635548 [Hydractinia symbiolongicarpus]	XP_031550406.1	45.1	1.32e-106	XP_031550406.1 uncharacterized protein LOC116287852 [Actinia tenebrosa]
LOC130635548	XP_057300891.1	uncharacterized protein LOC130635548 [Hydractinia symbiolongicarpus]	XP_015768055.1	41	2.02e-106	XP_015768055.1 PREDICTED: uncharacterized protein LOC107346750 [Acropora digitifera]
LOC130635554	XP_057300893.1	uncharacterized protein LOC130635554 [Hydractinia symbiolongicarpus]	KAF1373430.1	35	5.8e-10	KAF1373430.1 hypothetical protein PFLUV_G00238780 [Perca fluviatilis]
LOC130635555	XP_057300894.1	proton channel OtopLc-like [Hydractinia symbiolongicarpus]	XP_012562399.1	40.6	1.66e-124	XP_012562399.1 PREDICTED: uncharacterized protein LOC101241065 [Hydra vulgaris]
LOC130635555	XP_057300894.1	proton channel OtopLc-like [Hydractinia symbiolongicarpus]	XP_033126192.1	21.3	1.48e-09	XP_033126192.1 proton channel OtopLc-like [Anneissia japonica]
LOC130635555	XP_057300894.1	proton channel OtopLc-like [Hydractinia symbiolongicarpus]	GAU98927.1	24.3	8.69e-06	GAU98927.1 hypothetical protein RvY_10001-2 [Ramazzottius varieornatus]
LOC130635555	XP_057300894.1	proton channel OtopLc-like [Hydractinia symbiolongicarpus]	GAU98928.1	24.3	8.82e-06	GAU98928.1 hypothetical protein RvY_10001-1 [Ramazzottius varieornatus]
LOC130635555	XP_057300894.1	proton channel OtopLc-like [Hydractinia symbiolongicarpus]	XP_013386964.1	21.1	2.5e-05	XP_013386964.1 otopetrin-2-like [Lingula anatina]
LOC130635555	XP_057300894.1	proton channel OtopLc-like [Hydractinia symbiolongicarpus]	XP_013410011.1	23.7	5.18e-05	XP_013410011.1 otopetrin-2 [Lingula anatina]
LOC130635555	XP_057300894.1	proton channel OtopLc-like [Hydractinia symbiolongicarpus]	XP_022299963.1	25.5	0.000459	XP_022299963.1 uncharacterized protein LOC111108399 isoform X2 [Crassostrea virginica]
LOC130635555	XP_057300894.1	proton channel OtopLc-like [Hydractinia symbiolongicarpus]	XP_022299961.1	25.5	0.000477	XP_022299961.1 uncharacterized protein LOC111108399 isoform X1 [Crassostrea virginica]
LOC130635556	XP_057300895.1	basement membrane-specific heparan sulfate proteoglycan core protein-like [Hydractinia symbiolongicarpus]	XP_004211405.2	47.7	0	XP_004211405.2 PREDICTED: basement membrane-specific heparan sulfate proteoglycan core protein-like, partial [Hydra vulgaris]
LOC130635556	XP_057300895.1	basement membrane-specific heparan sulfate proteoglycan core protein-like [Hydractinia symbiolongicarpus]	CRX73263.1	47.6	0	CRX73263.1 Hemicentin 1-like 2 [Hydra vulgaris]
LOC130635556	XP_057300895.1	basement membrane-specific heparan sulfate proteoglycan core protein-like [Hydractinia symbiolongicarpus]	XP_031564708.1	34.7	0	XP_031564708.1 basement membrane-specific heparan sulfate proteoglycan core protein-like [Actinia tenebrosa]
LOC130635556	XP_057300895.1	basement membrane-specific heparan sulfate proteoglycan core protein-like [Hydractinia symbiolongicarpus]	XP_020608853.1	32.9	0	XP_020608853.1 basement membrane-specific heparan sulfate proteoglycan core protein-like [Orbicella faveolata]
LOC130635556	XP_057300895.1	basement membrane-specific heparan sulfate proteoglycan core protein-like [Hydractinia symbiolongicarpus]	XP_029911416.1	33	0	XP_029911416.1 basement membrane-specific heparan sulfate proteoglycan core protein isoform X2 [Myripristis murdjan]
LOC130635556	XP_057300895.1	basement membrane-specific heparan sulfate proteoglycan core protein-like [Hydractinia symbiolongicarpus]	XP_029911415.1	32.9	0	XP_029911415.1 basement membrane-specific heparan sulfate proteoglycan core protein isoform X1 [Myripristis murdjan]
LOC130635556	XP_057300895.1	basement membrane-specific heparan sulfate proteoglycan core protein-like [Hydractinia symbiolongicarpus]	XP_035799984.1	32.3	0	XP_035799984.1 basement membrane-specific heparan sulfate proteoglycan core protein isoform X13 [Amphiprion ocellaris]
LOC130635556	XP_057300895.1	basement membrane-specific heparan sulfate proteoglycan core protein-like [Hydractinia symbiolongicarpus]	KAF3697266.1	32.6	0	KAF3697266.1 Basement membrane-specific heparan sulfate proteoglycan core protein [Channa argus]
LOC130635556	XP_057300895.1	basement membrane-specific heparan sulfate proteoglycan core protein-like [Hydractinia symbiolongicarpus]	XP_022532843.1	32.7	0	XP_022532843.1 basement membrane-specific heparan sulfate proteoglycan core protein isoform X11 [Astyanax mexicanus]
LOC130635556	XP_057300895.1	basement membrane-specific heparan sulfate proteoglycan core protein-like [Hydractinia symbiolongicarpus]	XP_036388729.1	32.9	0	XP_036388729.1 basement membrane-specific heparan sulfate proteoglycan core protein [Megalops cyprinoides]
LOC130635556	XP_057300895.1	basement membrane-specific heparan sulfate proteoglycan core protein-like [Hydractinia symbiolongicarpus]	XP_035799983.1	32.1	0	XP_035799983.1 basement membrane-specific heparan sulfate proteoglycan core protein isoform X12 [Amphiprion ocellaris]
LOC130635556	XP_057300895.1	basement membrane-specific heparan sulfate proteoglycan core protein-like [Hydractinia symbiolongicarpus]	XP_032375778.1	32.2	0	XP_032375778.1 basement membrane-specific heparan sulfate proteoglycan core protein isoform X10 [Etheostoma spectabile]
LOC130635556	XP_057300895.1	basement membrane-specific heparan sulfate proteoglycan core protein-like [Hydractinia symbiolongicarpus]	RMX41432.1	31.8	0	RMX41432.1 hypothetical protein pdam_00013511 [Pocillopora damicornis]
LOC130635556	XP_057300895.1	basement membrane-specific heparan sulfate proteoglycan core protein-like [Hydractinia symbiolongicarpus]	XP_034551379.1	32.5	0	XP_034551379.1 basement membrane-specific heparan sulfate proteoglycan core protein isoform X2 [Notolabrus celidotus]
LOC130635556	XP_057300895.1	basement membrane-specific heparan sulfate proteoglycan core protein-like [Hydractinia symbiolongicarpus]	XP_034731621.1	32.2	0	XP_034731621.1 basement membrane-specific heparan sulfate proteoglycan core protein isoform X13 [Etheostoma cragini]
LOC130635556	XP_057300895.1	basement membrane-specific heparan sulfate proteoglycan core protein-like [Hydractinia symbiolongicarpus]	XP_034551380.1	32.3	0	XP_034551380.1 basement membrane-specific heparan sulfate proteoglycan core protein isoform X3 [Notolabrus celidotus]
LOC130635556	XP_057300895.1	basement membrane-specific heparan sulfate proteoglycan core protein-like [Hydractinia symbiolongicarpus]	XP_022532842.1	32.4	0	XP_022532842.1 basement membrane-specific heparan sulfate proteoglycan core protein isoform X10 [Astyanax mexicanus]
LOC130635556	XP_057300895.1	basement membrane-specific heparan sulfate proteoglycan core protein-like [Hydractinia symbiolongicarpus]	AWP10153.1	33.5	0	AWP10153.1 putative basement membrane-specific heparan sulfate proteoglycan core protein [Scophthalmus maximus]
LOC130635556	XP_057300895.1	basement membrane-specific heparan sulfate proteoglycan core protein-like [Hydractinia symbiolongicarpus]	XP_035799982.1	31.8	0	XP_035799982.1 basement membrane-specific heparan sulfate proteoglycan core protein isoform X11 [Amphiprion ocellaris]
LOC130635556	XP_057300895.1	basement membrane-specific heparan sulfate proteoglycan core protein-like [Hydractinia symbiolongicarpus]	XP_032375777.1	31.9	0	XP_032375777.1 basement membrane-specific heparan sulfate proteoglycan core protein isoform X9 [Etheostoma spectabile]
LOC130635556	XP_057300895.1	basement membrane-specific heparan sulfate proteoglycan core protein-like [Hydractinia symbiolongicarpus]	XP_034337832.1	33.7	0	XP_034337832.1 basement membrane-specific heparan sulfate proteoglycan core protein isoform X4 [Crassostrea gigas]
LOC130635556	XP_057300895.1	basement membrane-specific heparan sulfate proteoglycan core protein-like [Hydractinia symbiolongicarpus]	XP_027049454.1	31.6	0	XP_027049454.1 basement membrane-specific heparan sulfate proteoglycan core protein-like [Pocillopora damicornis]
LOC130635556	XP_057300895.1	basement membrane-specific heparan sulfate proteoglycan core protein-like [Hydractinia symbiolongicarpus]	XP_022788352.1	31.5	0	XP_022788352.1 basement membrane-specific heparan sulfate proteoglycan core protein-like isoform X1 [Stylophora pistillata]
LOC130635556	XP_057300895.1	basement membrane-specific heparan sulfate proteoglycan core protein-like [Hydractinia symbiolongicarpus]	XP_034731620.1	31.8	0	XP_034731620.1 basement membrane-specific heparan sulfate proteoglycan core protein isoform X12 [Etheostoma cragini]
LOC130635556	XP_057300895.1	basement membrane-specific heparan sulfate proteoglycan core protein-like [Hydractinia symbiolongicarpus]	XP_029973802.1	32.1	0	XP_029973802.1 basement membrane-specific heparan sulfate proteoglycan core protein isoform X2 [Salarias fasciatus]
LOC130635556	XP_057300896.1	basement membrane-specific heparan sulfate proteoglycan core protein-like [Hydractinia symbiolongicarpus]	XP_004211405.2	47.7	0	XP_004211405.2 PREDICTED: basement membrane-specific heparan sulfate proteoglycan core protein-like, partial [Hydra vulgaris]
LOC130635556	XP_057300896.1	basement membrane-specific heparan sulfate proteoglycan core protein-like [Hydractinia symbiolongicarpus]	CRX73263.1	47.6	0	CRX73263.1 Hemicentin 1-like 2 [Hydra vulgaris]
LOC130635556	XP_057300896.1	basement membrane-specific heparan sulfate proteoglycan core protein-like [Hydractinia symbiolongicarpus]	XP_031564708.1	34.7	0	XP_031564708.1 basement membrane-specific heparan sulfate proteoglycan core protein-like [Actinia tenebrosa]
LOC130635556	XP_057300896.1	basement membrane-specific heparan sulfate proteoglycan core protein-like [Hydractinia symbiolongicarpus]	XP_020608853.1	32.9	0	XP_020608853.1 basement membrane-specific heparan sulfate proteoglycan core protein-like [Orbicella faveolata]
LOC130635556	XP_057300896.1	basement membrane-specific heparan sulfate proteoglycan core protein-like [Hydractinia symbiolongicarpus]	XP_029911416.1	33	0	XP_029911416.1 basement membrane-specific heparan sulfate proteoglycan core protein isoform X2 [Myripristis murdjan]
LOC130635556	XP_057300896.1	basement membrane-specific heparan sulfate proteoglycan core protein-like [Hydractinia symbiolongicarpus]	XP_029911415.1	32.9	0	XP_029911415.1 basement membrane-specific heparan sulfate proteoglycan core protein isoform X1 [Myripristis murdjan]
LOC130635556	XP_057300896.1	basement membrane-specific heparan sulfate proteoglycan core protein-like [Hydractinia symbiolongicarpus]	XP_035799984.1	32.3	0	XP_035799984.1 basement membrane-specific heparan sulfate proteoglycan core protein isoform X13 [Amphiprion ocellaris]
LOC130635556	XP_057300896.1	basement membrane-specific heparan sulfate proteoglycan core protein-like [Hydractinia symbiolongicarpus]	KAF3697266.1	32.6	0	KAF3697266.1 Basement membrane-specific heparan sulfate proteoglycan core protein [Channa argus]
LOC130635556	XP_057300896.1	basement membrane-specific heparan sulfate proteoglycan core protein-like [Hydractinia symbiolongicarpus]	XP_022532843.1	32.7	0	XP_022532843.1 basement membrane-specific heparan sulfate proteoglycan core protein isoform X11 [Astyanax mexicanus]
LOC130635556	XP_057300896.1	basement membrane-specific heparan sulfate proteoglycan core protein-like [Hydractinia symbiolongicarpus]	XP_036388729.1	32.9	0	XP_036388729.1 basement membrane-specific heparan sulfate proteoglycan core protein [Megalops cyprinoides]
LOC130635556	XP_057300896.1	basement membrane-specific heparan sulfate proteoglycan core protein-like [Hydractinia symbiolongicarpus]	XP_035799983.1	32.1	0	XP_035799983.1 basement membrane-specific heparan sulfate proteoglycan core protein isoform X12 [Amphiprion ocellaris]
LOC130635556	XP_057300896.1	basement membrane-specific heparan sulfate proteoglycan core protein-like [Hydractinia symbiolongicarpus]	XP_032375778.1	32.2	0	XP_032375778.1 basement membrane-specific heparan sulfate proteoglycan core protein isoform X10 [Etheostoma spectabile]
LOC130635556	XP_057300896.1	basement membrane-specific heparan sulfate proteoglycan core protein-like [Hydractinia symbiolongicarpus]	RMX41432.1	31.8	0	RMX41432.1 hypothetical protein pdam_00013511 [Pocillopora damicornis]
LOC130635556	XP_057300896.1	basement membrane-specific heparan sulfate proteoglycan core protein-like [Hydractinia symbiolongicarpus]	XP_034551379.1	32.5	0	XP_034551379.1 basement membrane-specific heparan sulfate proteoglycan core protein isoform X2 [Notolabrus celidotus]
LOC130635556	XP_057300896.1	basement membrane-specific heparan sulfate proteoglycan core protein-like [Hydractinia symbiolongicarpus]	XP_034731621.1	32.2	0	XP_034731621.1 basement membrane-specific heparan sulfate proteoglycan core protein isoform X13 [Etheostoma cragini]
LOC130635556	XP_057300896.1	basement membrane-specific heparan sulfate proteoglycan core protein-like [Hydractinia symbiolongicarpus]	XP_034551380.1	32.3	0	XP_034551380.1 basement membrane-specific heparan sulfate proteoglycan core protein isoform X3 [Notolabrus celidotus]
LOC130635556	XP_057300896.1	basement membrane-specific heparan sulfate proteoglycan core protein-like [Hydractinia symbiolongicarpus]	XP_022532842.1	32.4	0	XP_022532842.1 basement membrane-specific heparan sulfate proteoglycan core protein isoform X10 [Astyanax mexicanus]
LOC130635556	XP_057300896.1	basement membrane-specific heparan sulfate proteoglycan core protein-like [Hydractinia symbiolongicarpus]	AWP10153.1	33.5	0	AWP10153.1 putative basement membrane-specific heparan sulfate proteoglycan core protein [Scophthalmus maximus]
LOC130635556	XP_057300896.1	basement membrane-specific heparan sulfate proteoglycan core protein-like [Hydractinia symbiolongicarpus]	XP_035799982.1	31.8	0	XP_035799982.1 basement membrane-specific heparan sulfate proteoglycan core protein isoform X11 [Amphiprion ocellaris]
LOC130635556	XP_057300896.1	basement membrane-specific heparan sulfate proteoglycan core protein-like [Hydractinia symbiolongicarpus]	XP_032375777.1	31.9	0	XP_032375777.1 basement membrane-specific heparan sulfate proteoglycan core protein isoform X9 [Etheostoma spectabile]
LOC130635556	XP_057300896.1	basement membrane-specific heparan sulfate proteoglycan core protein-like [Hydractinia symbiolongicarpus]	XP_034337832.1	33.7	0	XP_034337832.1 basement membrane-specific heparan sulfate proteoglycan core protein isoform X4 [Crassostrea gigas]
LOC130635556	XP_057300896.1	basement membrane-specific heparan sulfate proteoglycan core protein-like [Hydractinia symbiolongicarpus]	XP_027049454.1	31.6	0	XP_027049454.1 basement membrane-specific heparan sulfate proteoglycan core protein-like [Pocillopora damicornis]
LOC130635556	XP_057300896.1	basement membrane-specific heparan sulfate proteoglycan core protein-like [Hydractinia symbiolongicarpus]	XP_022788352.1	31.5	0	XP_022788352.1 basement membrane-specific heparan sulfate proteoglycan core protein-like isoform X1 [Stylophora pistillata]
LOC130635556	XP_057300896.1	basement membrane-specific heparan sulfate proteoglycan core protein-like [Hydractinia symbiolongicarpus]	XP_034731620.1	31.8	0	XP_034731620.1 basement membrane-specific heparan sulfate proteoglycan core protein isoform X12 [Etheostoma cragini]
LOC130635556	XP_057300896.1	basement membrane-specific heparan sulfate proteoglycan core protein-like [Hydractinia symbiolongicarpus]	XP_029973802.1	32.1	0	XP_029973802.1 basement membrane-specific heparan sulfate proteoglycan core protein isoform X2 [Salarias fasciatus]
LOC130635557	XP_057300901.1	uncharacterized protein LOC130635557 [Hydractinia symbiolongicarpus]	XP_028329602.1	36	7.45e-07	XP_028329602.1 THAP domain-containing protein 1-like [Gouania willdenowi]
LOC130635557	XP_057300901.1	uncharacterized protein LOC130635557 [Hydractinia symbiolongicarpus]	XP_022241145.1	33.3	2.52e-06	XP_022241145.1 zinc finger protein 260-like isoform X1 [Limulus polyphemus]
LOC130635557	XP_057300901.1	uncharacterized protein LOC130635557 [Hydractinia symbiolongicarpus]	XP_034765043.1	30	9.85e-06	XP_034765043.1 histone-lysine N-methyltransferase EHMT1-like isoform X1 [Acipenser ruthenus]
LOC130635557	XP_057300901.1	uncharacterized protein LOC130635557 [Hydractinia symbiolongicarpus]	XP_034783668.1	30	9.86e-06	XP_034783668.1 histone-lysine N-methyltransferase EHMT1 isoform X1 [Acipenser ruthenus]
LOC130635558	XP_057300897.1	uncharacterized protein LOC130635558 [Hydractinia symbiolongicarpus]	XP_012556874.1	69.9	1.1e-167	XP_012556874.1 PREDICTED: uncharacterized protein LOC100197701 [Hydra vulgaris]
LOC130635558	XP_057300897.1	uncharacterized protein LOC130635558 [Hydractinia symbiolongicarpus]	XP_027058383.1	74.6	3.39e-153	XP_027058383.1 TNF receptor-associated factor 4-like [Pocillopora damicornis]
LOC130635558	XP_057300897.1	uncharacterized protein LOC130635558 [Hydractinia symbiolongicarpus]	XP_022791249.1	74.6	1.33e-152	XP_022791249.1 TNF receptor-associated factor 4-like [Stylophora pistillata]
LOC130635558	XP_057300897.1	uncharacterized protein LOC130635558 [Hydractinia symbiolongicarpus]	XP_020631366.1	73.9	1.46e-151	XP_020631366.1 TNF receptor-associated factor 4-like [Orbicella faveolata]
LOC130635558	XP_057300897.1	uncharacterized protein LOC130635558 [Hydractinia symbiolongicarpus]	XP_029186858.1	72.7	4.51e-146	XP_029186858.1 TNF receptor-associated factor 6-like isoform X2 [Acropora millepora]
LOC130635558	XP_057300897.1	uncharacterized protein LOC130635558 [Hydractinia symbiolongicarpus]	XP_028405719.1	68.1	5.01e-146	XP_028405719.1 TNF receptor-associated factor 3-like [Dendronephthya gigantea]
LOC130635558	XP_057300897.1	uncharacterized protein LOC130635558 [Hydractinia symbiolongicarpus]	XP_029186857.1	72.9	6.73e-145	XP_029186857.1 TNF receptor-associated factor 4-like isoform X1 [Acropora millepora]
LOC130635558	XP_057300897.1	uncharacterized protein LOC130635558 [Hydractinia symbiolongicarpus]	XP_015748964.1	72.8	1.61e-144	XP_015748964.1 PREDICTED: TNF receptor-associated factor 6-like, partial [Acropora digitifera]
LOC130635558	XP_057300897.1	uncharacterized protein LOC130635558 [Hydractinia symbiolongicarpus]	XP_031566731.1	70.2	1.86e-144	XP_031566731.1 TNF receptor-associated factor 4-like [Actinia tenebrosa]
LOC130635558	XP_057300897.1	uncharacterized protein LOC130635558 [Hydractinia symbiolongicarpus]	XP_032237702.1	70.9	4.82e-144	XP_032237702.1 TNF receptor-associated factor 4 [Nematostella vectensis]
LOC130635558	XP_057300897.1	uncharacterized protein LOC130635558 [Hydractinia symbiolongicarpus]	XP_020906109.1	70.9	4e-143	XP_020906109.1 TNF receptor-associated factor 4 [Exaiptasia diaphana]
LOC130635558	XP_057300897.1	uncharacterized protein LOC130635558 [Hydractinia symbiolongicarpus]	EDO40665.1	68	6.69e-141	EDO40665.1 predicted protein [Nematostella vectensis]
LOC130635558	XP_057300897.1	uncharacterized protein LOC130635558 [Hydractinia symbiolongicarpus]	XP_020631376.1	76.8	1.47e-116	XP_020631376.1 TNF receptor-associated factor 4-like [Orbicella faveolata]
LOC130635558	XP_057300897.1	uncharacterized protein LOC130635558 [Hydractinia symbiolongicarpus]	KXJ15276.1	40	8.12e-74	KXJ15276.1 TNF receptor-associated factor 4 [Exaiptasia diaphana]
LOC130635558	XP_057300897.1	uncharacterized protein LOC130635558 [Hydractinia symbiolongicarpus]	XP_020898796.1	40	5.64e-73	XP_020898796.1 TNF receptor-associated factor 5 [Exaiptasia diaphana]
LOC130635558	XP_057300897.1	uncharacterized protein LOC130635558 [Hydractinia symbiolongicarpus]	EDO49545.1	39.8	1e-70	EDO49545.1 predicted protein [Nematostella vectensis]
LOC130635558	XP_057300897.1	uncharacterized protein LOC130635558 [Hydractinia symbiolongicarpus]	XP_001641608.2	39.8	1.77e-70	XP_001641608.2 TNF receptor-associated factor 5 [Nematostella vectensis]
LOC130635558	XP_057300897.1	uncharacterized protein LOC130635558 [Hydractinia symbiolongicarpus]	XP_031548802.1	39.3	1.73e-69	XP_031548802.1 TNF receptor-associated factor 5-like isoform X1 [Actinia tenebrosa]
LOC130635558	XP_057300897.1	uncharacterized protein LOC130635558 [Hydractinia symbiolongicarpus]	XP_031548803.1	40.8	1.43e-67	XP_031548803.1 TNF receptor-associated factor 5-like isoform X2 [Actinia tenebrosa]
LOC130635558	XP_057300897.1	uncharacterized protein LOC130635558 [Hydractinia symbiolongicarpus]	XP_029207543.1	37.6	7.94e-66	XP_029207543.1 TNF receptor-associated factor 3-like [Acropora millepora]
LOC130635558	XP_057300897.1	uncharacterized protein LOC130635558 [Hydractinia symbiolongicarpus]	CAE88928.1	36.7	4.37e-65	CAE88928.1 TNF-receptor-associated factor 1 [Hydractinia echinata]
LOC130635558	XP_057300897.1	uncharacterized protein LOC130635558 [Hydractinia symbiolongicarpus]	XP_020611508.1	36.6	4.37e-65	XP_020611508.1 TNF receptor-associated factor 5-like [Orbicella faveolata]
LOC130635558	XP_057300897.1	uncharacterized protein LOC130635558 [Hydractinia symbiolongicarpus]	XP_027045173.1	36.6	8.07e-65	XP_027045173.1 TNF receptor-associated factor 4-like isoform X2 [Pocillopora damicornis]
LOC130635558	XP_057300897.1	uncharacterized protein LOC130635558 [Hydractinia symbiolongicarpus]	XP_028405340.1	36	1.46e-64	XP_028405340.1 TNF receptor-associated factor 3-like [Dendronephthya gigantea]
LOC130635558	XP_057300897.1	uncharacterized protein LOC130635558 [Hydractinia symbiolongicarpus]	XP_027045172.1	36.6	5.47e-64	XP_027045172.1 TNF receptor-associated factor 5-like isoform X1 [Pocillopora damicornis]
LOC130635559	XP_057300898.1	uncharacterized protein LOC130635559 isoform X1 [Hydractinia symbiolongicarpus]	XP_012557391.1	50.8	1.26e-124	XP_012557391.1 PREDICTED: putative uncharacterized protein DDB_G0282133 [Hydra vulgaris]
LOC130635559	XP_057300898.1	uncharacterized protein LOC130635559 isoform X1 [Hydractinia symbiolongicarpus]	XP_020630488.1	51	1.71e-124	XP_020630488.1 telomerase Cajal body protein 1-like isoform X4 [Orbicella faveolata]
LOC130635559	XP_057300898.1	uncharacterized protein LOC130635559 isoform X1 [Hydractinia symbiolongicarpus]	XP_020630480.1	51	1.77e-124	XP_020630480.1 telomerase Cajal body protein 1-like isoform X3 [Orbicella faveolata]
LOC130635559	XP_057300898.1	uncharacterized protein LOC130635559 isoform X1 [Hydractinia symbiolongicarpus]	XP_020630471.1	51	2.39e-122	XP_020630471.1 telomerase Cajal body protein 1-like isoform X2 [Orbicella faveolata]
LOC130635559	XP_057300898.1	uncharacterized protein LOC130635559 isoform X1 [Hydractinia symbiolongicarpus]	XP_020630464.1	51	2.47e-122	XP_020630464.1 telomerase Cajal body protein 1-like isoform X1 [Orbicella faveolata]
LOC130635559	XP_057300898.1	uncharacterized protein LOC130635559 isoform X1 [Hydractinia symbiolongicarpus]	XP_022801761.1	49.9	6.04e-120	XP_022801761.1 telomerase Cajal body protein 1-like isoform X2 [Stylophora pistillata]
LOC130635559	XP_057300898.1	uncharacterized protein LOC130635559 isoform X1 [Hydractinia symbiolongicarpus]	XP_022801760.1	49.9	6.62e-120	XP_022801760.1 telomerase Cajal body protein 1-like isoform X1 [Stylophora pistillata]
LOC130635559	XP_057300898.1	uncharacterized protein LOC130635559 isoform X1 [Hydractinia symbiolongicarpus]	XP_012556875.1	55.9	7.98e-118	XP_012556875.1 PREDICTED: telomerase Cajal body protein 1-like, partial [Hydra vulgaris]
LOC130635559	XP_057300898.1	uncharacterized protein LOC130635559 isoform X1 [Hydractinia symbiolongicarpus]	EDO39943.1	50.8	1.81e-115	EDO39943.1 predicted protein, partial [Nematostella vectensis]
LOC130635559	XP_057300898.1	uncharacterized protein LOC130635559 isoform X1 [Hydractinia symbiolongicarpus]	XP_020904384.1	50.9	2.75e-115	XP_020904384.1 telomerase Cajal body protein 1 [Exaiptasia diaphana]
LOC130635559	XP_057300898.1	uncharacterized protein LOC130635559 isoform X1 [Hydractinia symbiolongicarpus]	XP_001632006.2	47.2	6.18e-114	XP_001632006.2 telomerase Cajal body protein 1 [Nematostella vectensis]
LOC130635559	XP_057300898.1	uncharacterized protein LOC130635559 isoform X1 [Hydractinia symbiolongicarpus]	XP_028405488.1	49.5	3.73e-110	XP_028405488.1 telomerase Cajal body protein 1-like [Dendronephthya gigantea]
LOC130635559	XP_057300898.1	uncharacterized protein LOC130635559 isoform X1 [Hydractinia symbiolongicarpus]	XP_027054968.1	47.2	1.34e-109	XP_027054968.1 telomerase Cajal body protein 1-like [Pocillopora damicornis]
LOC130635559	XP_057300898.1	uncharacterized protein LOC130635559 isoform X1 [Hydractinia symbiolongicarpus]	XP_031554783.1	48	4.82e-108	XP_031554783.1 telomerase Cajal body protein 1-like [Actinia tenebrosa]
LOC130635559	XP_057300898.1	uncharacterized protein LOC130635559 isoform X1 [Hydractinia symbiolongicarpus]	XP_002739867.1	45.8	7.03e-105	XP_002739867.1 PREDICTED: telomerase Cajal body protein 1-like [Saccoglossus kowalevskii]
LOC130635559	XP_057300898.1	uncharacterized protein LOC130635559 isoform X1 [Hydractinia symbiolongicarpus]	XP_029186196.1	45.1	1.05e-102	XP_029186196.1 telomerase Cajal body protein 1-like [Acropora millepora]
LOC130635559	XP_057300898.1	uncharacterized protein LOC130635559 isoform X1 [Hydractinia symbiolongicarpus]	XP_015749866.1	45.2	3.78e-102	XP_015749866.1 PREDICTED: telomerase Cajal body protein 1-like [Acropora digitifera]
LOC130635559	XP_057300898.1	uncharacterized protein LOC130635559 isoform X1 [Hydractinia symbiolongicarpus]	XP_019616447.1	47.4	3.78e-102	XP_019616447.1 PREDICTED: telomerase Cajal body protein 1-like [Branchiostoma belcheri]
LOC130635559	XP_057300898.1	uncharacterized protein LOC130635559 isoform X1 [Hydractinia symbiolongicarpus]	XP_013421157.1	46.2	6.49e-102	XP_013421157.1 telomerase Cajal body protein 1 [Lingula anatina]
LOC130635559	XP_057300898.1	uncharacterized protein LOC130635559 isoform X1 [Hydractinia symbiolongicarpus]	XP_029648281.1	44.3	2.4e-100	XP_029648281.1 telomerase Cajal body protein 1 isoform X1 [Octopus sinensis]
LOC130635559	XP_057300898.1	uncharacterized protein LOC130635559 isoform X1 [Hydractinia symbiolongicarpus]	XP_002116298.1	45.6	1.61e-99	XP_002116298.1 hypothetical protein TRIADDRAFT_60247 [Trichoplax adhaerens]
LOC130635559	XP_057300898.1	uncharacterized protein LOC130635559 isoform X1 [Hydractinia symbiolongicarpus]	RDD47712.1	45.6	2.23e-99	RDD47712.1 Telomerase Cajal body protein 1 [Trichoplax sp. H2]
LOC130635559	XP_057300898.1	uncharacterized protein LOC130635559 isoform X1 [Hydractinia symbiolongicarpus]	XP_009056569.1	44.2	4.19e-99	XP_009056569.1 hypothetical protein LOTGIDRAFT_120154 [Lottia gigantea]
LOC130635559	XP_057300898.1	uncharacterized protein LOC130635559 isoform X1 [Hydractinia symbiolongicarpus]	XP_037503241.1	44.8	8.74e-97	XP_037503241.1 telomerase Cajal body protein 1-like [Rhipicephalus sanguineus]
LOC130635559	XP_057300898.1	uncharacterized protein LOC130635559 isoform X1 [Hydractinia symbiolongicarpus]	XP_038050304.1	43.4	1.67e-96	XP_038050304.1 telomerase Cajal body protein 1-like [Patiria miniata]
LOC130635559	XP_057300899.1	uncharacterized protein LOC130635559 isoform X2 [Hydractinia symbiolongicarpus]	XP_012557391.1	50.8	1.15e-124	XP_012557391.1 PREDICTED: putative uncharacterized protein DDB_G0282133 [Hydra vulgaris]
LOC130635559	XP_057300899.1	uncharacterized protein LOC130635559 isoform X2 [Hydractinia symbiolongicarpus]	XP_020630488.1	51	1.56e-124	XP_020630488.1 telomerase Cajal body protein 1-like isoform X4 [Orbicella faveolata]
LOC130635559	XP_057300899.1	uncharacterized protein LOC130635559 isoform X2 [Hydractinia symbiolongicarpus]	XP_020630480.1	51	1.62e-124	XP_020630480.1 telomerase Cajal body protein 1-like isoform X3 [Orbicella faveolata]
LOC130635559	XP_057300899.1	uncharacterized protein LOC130635559 isoform X2 [Hydractinia symbiolongicarpus]	XP_020630471.1	51	2.18e-122	XP_020630471.1 telomerase Cajal body protein 1-like isoform X2 [Orbicella faveolata]
LOC130635559	XP_057300899.1	uncharacterized protein LOC130635559 isoform X2 [Hydractinia symbiolongicarpus]	XP_020630464.1	51	2.25e-122	XP_020630464.1 telomerase Cajal body protein 1-like isoform X1 [Orbicella faveolata]
LOC130635559	XP_057300899.1	uncharacterized protein LOC130635559 isoform X2 [Hydractinia symbiolongicarpus]	XP_022801761.1	49.9	5.52e-120	XP_022801761.1 telomerase Cajal body protein 1-like isoform X2 [Stylophora pistillata]
LOC130635559	XP_057300899.1	uncharacterized protein LOC130635559 isoform X2 [Hydractinia symbiolongicarpus]	XP_022801760.1	49.9	6.05e-120	XP_022801760.1 telomerase Cajal body protein 1-like isoform X1 [Stylophora pistillata]
LOC130635559	XP_057300899.1	uncharacterized protein LOC130635559 isoform X2 [Hydractinia symbiolongicarpus]	XP_012556875.1	55.9	7.33e-118	XP_012556875.1 PREDICTED: telomerase Cajal body protein 1-like, partial [Hydra vulgaris]
LOC130635559	XP_057300899.1	uncharacterized protein LOC130635559 isoform X2 [Hydractinia symbiolongicarpus]	EDO39943.1	50.8	1.67e-115	EDO39943.1 predicted protein, partial [Nematostella vectensis]
LOC130635559	XP_057300899.1	uncharacterized protein LOC130635559 isoform X2 [Hydractinia symbiolongicarpus]	XP_020904384.1	50.9	2.53e-115	XP_020904384.1 telomerase Cajal body protein 1 [Exaiptasia diaphana]
LOC130635559	XP_057300899.1	uncharacterized protein LOC130635559 isoform X2 [Hydractinia symbiolongicarpus]	XP_001632006.2	47.2	5.68e-114	XP_001632006.2 telomerase Cajal body protein 1 [Nematostella vectensis]
LOC130635559	XP_057300899.1	uncharacterized protein LOC130635559 isoform X2 [Hydractinia symbiolongicarpus]	XP_028405488.1	49.5	3.44e-110	XP_028405488.1 telomerase Cajal body protein 1-like [Dendronephthya gigantea]
LOC130635559	XP_057300899.1	uncharacterized protein LOC130635559 isoform X2 [Hydractinia symbiolongicarpus]	XP_027054968.1	47.2	1.24e-109	XP_027054968.1 telomerase Cajal body protein 1-like [Pocillopora damicornis]
LOC130635559	XP_057300899.1	uncharacterized protein LOC130635559 isoform X2 [Hydractinia symbiolongicarpus]	XP_031554783.1	48	4.45e-108	XP_031554783.1 telomerase Cajal body protein 1-like [Actinia tenebrosa]
LOC130635559	XP_057300899.1	uncharacterized protein LOC130635559 isoform X2 [Hydractinia symbiolongicarpus]	XP_002739867.1	45.8	6.52e-105	XP_002739867.1 PREDICTED: telomerase Cajal body protein 1-like [Saccoglossus kowalevskii]
LOC130635559	XP_057300899.1	uncharacterized protein LOC130635559 isoform X2 [Hydractinia symbiolongicarpus]	XP_029186196.1	45.1	9.71e-103	XP_029186196.1 telomerase Cajal body protein 1-like [Acropora millepora]
LOC130635559	XP_057300899.1	uncharacterized protein LOC130635559 isoform X2 [Hydractinia symbiolongicarpus]	XP_015749866.1	45.2	3.51e-102	XP_015749866.1 PREDICTED: telomerase Cajal body protein 1-like [Acropora digitifera]
LOC130635559	XP_057300899.1	uncharacterized protein LOC130635559 isoform X2 [Hydractinia symbiolongicarpus]	XP_019616447.1	47.4	3.52e-102	XP_019616447.1 PREDICTED: telomerase Cajal body protein 1-like [Branchiostoma belcheri]
LOC130635559	XP_057300899.1	uncharacterized protein LOC130635559 isoform X2 [Hydractinia symbiolongicarpus]	XP_013421157.1	46.2	6.04e-102	XP_013421157.1 telomerase Cajal body protein 1 [Lingula anatina]
LOC130635559	XP_057300899.1	uncharacterized protein LOC130635559 isoform X2 [Hydractinia symbiolongicarpus]	XP_029648281.1	44.3	2.24e-100	XP_029648281.1 telomerase Cajal body protein 1 isoform X1 [Octopus sinensis]
LOC130635559	XP_057300899.1	uncharacterized protein LOC130635559 isoform X2 [Hydractinia symbiolongicarpus]	XP_002116298.1	45.6	1.5e-99	XP_002116298.1 hypothetical protein TRIADDRAFT_60247 [Trichoplax adhaerens]
LOC130635559	XP_057300899.1	uncharacterized protein LOC130635559 isoform X2 [Hydractinia symbiolongicarpus]	RDD47712.1	45.6	2.09e-99	RDD47712.1 Telomerase Cajal body protein 1 [Trichoplax sp. H2]
LOC130635559	XP_057300899.1	uncharacterized protein LOC130635559 isoform X2 [Hydractinia symbiolongicarpus]	XP_009056569.1	44.2	3.92e-99	XP_009056569.1 hypothetical protein LOTGIDRAFT_120154 [Lottia gigantea]
LOC130635559	XP_057300899.1	uncharacterized protein LOC130635559 isoform X2 [Hydractinia symbiolongicarpus]	XP_037503241.1	44.8	8.19e-97	XP_037503241.1 telomerase Cajal body protein 1-like [Rhipicephalus sanguineus]
LOC130635559	XP_057300899.1	uncharacterized protein LOC130635559 isoform X2 [Hydractinia symbiolongicarpus]	XP_038050304.1	43.4	1.57e-96	XP_038050304.1 telomerase Cajal body protein 1-like [Patiria miniata]
LOC130635559	XP_057300900.1	uncharacterized protein LOC130635559 isoform X3 [Hydractinia symbiolongicarpus]	XP_020630488.1	51	2.06e-112	XP_020630488.1 telomerase Cajal body protein 1-like isoform X4 [Orbicella faveolata]
LOC130635559	XP_057300900.1	uncharacterized protein LOC130635559 isoform X3 [Hydractinia symbiolongicarpus]	XP_020630480.1	51	2.13e-112	XP_020630480.1 telomerase Cajal body protein 1-like isoform X3 [Orbicella faveolata]
LOC130635559	XP_057300900.1	uncharacterized protein LOC130635559 isoform X3 [Hydractinia symbiolongicarpus]	XP_020630471.1	51	2.51e-110	XP_020630471.1 telomerase Cajal body protein 1-like isoform X2 [Orbicella faveolata]
LOC130635559	XP_057300900.1	uncharacterized protein LOC130635559 isoform X3 [Hydractinia symbiolongicarpus]	XP_020630464.1	51	2.59e-110	XP_020630464.1 telomerase Cajal body protein 1-like isoform X1 [Orbicella faveolata]
LOC130635559	XP_057300900.1	uncharacterized protein LOC130635559 isoform X3 [Hydractinia symbiolongicarpus]	XP_012557391.1	50.5	3.93e-109	XP_012557391.1 PREDICTED: putative uncharacterized protein DDB_G0282133 [Hydra vulgaris]
LOC130635559	XP_057300900.1	uncharacterized protein LOC130635559 isoform X3 [Hydractinia symbiolongicarpus]	XP_022801761.1	49.6	8.6e-106	XP_022801761.1 telomerase Cajal body protein 1-like isoform X2 [Stylophora pistillata]
LOC130635559	XP_057300900.1	uncharacterized protein LOC130635559 isoform X3 [Hydractinia symbiolongicarpus]	XP_022801760.1	49.6	9.39e-106	XP_022801760.1 telomerase Cajal body protein 1-like isoform X1 [Stylophora pistillata]
LOC130635559	XP_057300900.1	uncharacterized protein LOC130635559 isoform X3 [Hydractinia symbiolongicarpus]	XP_020904384.1	51.5	5.19e-105	XP_020904384.1 telomerase Cajal body protein 1 [Exaiptasia diaphana]
LOC130635559	XP_057300900.1	uncharacterized protein LOC130635559 isoform X3 [Hydractinia symbiolongicarpus]	EDO39943.1	51	7.03e-105	EDO39943.1 predicted protein, partial [Nematostella vectensis]
LOC130635559	XP_057300900.1	uncharacterized protein LOC130635559 isoform X3 [Hydractinia symbiolongicarpus]	XP_001632006.2	47	2.14e-103	XP_001632006.2 telomerase Cajal body protein 1 [Nematostella vectensis]
LOC130635559	XP_057300900.1	uncharacterized protein LOC130635559 isoform X3 [Hydractinia symbiolongicarpus]	XP_012556875.1	56.7	6.96e-103	XP_012556875.1 PREDICTED: telomerase Cajal body protein 1-like, partial [Hydra vulgaris]
LOC130635559	XP_057300900.1	uncharacterized protein LOC130635559 isoform X3 [Hydractinia symbiolongicarpus]	XP_028405488.1	50.6	6.38e-101	XP_028405488.1 telomerase Cajal body protein 1-like [Dendronephthya gigantea]
LOC130635559	XP_057300900.1	uncharacterized protein LOC130635559 isoform X3 [Hydractinia symbiolongicarpus]	XP_031554783.1	49.6	1.08e-98	XP_031554783.1 telomerase Cajal body protein 1-like [Actinia tenebrosa]
LOC130635559	XP_057300900.1	uncharacterized protein LOC130635559 isoform X3 [Hydractinia symbiolongicarpus]	XP_027054968.1	46.6	2.99e-98	XP_027054968.1 telomerase Cajal body protein 1-like [Pocillopora damicornis]
LOC130635559	XP_057300900.1	uncharacterized protein LOC130635559 isoform X3 [Hydractinia symbiolongicarpus]	XP_002739867.1	46.8	1.51e-96	XP_002739867.1 PREDICTED: telomerase Cajal body protein 1-like [Saccoglossus kowalevskii]
LOC130635559	XP_057300900.1	uncharacterized protein LOC130635559 isoform X3 [Hydractinia symbiolongicarpus]	XP_002116298.1	47.5	4.98e-93	XP_002116298.1 hypothetical protein TRIADDRAFT_60247 [Trichoplax adhaerens]
LOC130635559	XP_057300900.1	uncharacterized protein LOC130635559 isoform X3 [Hydractinia symbiolongicarpus]	RDD47712.1	47.5	6.91e-93	RDD47712.1 Telomerase Cajal body protein 1 [Trichoplax sp. H2]
LOC130635559	XP_057300900.1	uncharacterized protein LOC130635559 isoform X3 [Hydractinia symbiolongicarpus]	XP_029186196.1	45	7.7e-93	XP_029186196.1 telomerase Cajal body protein 1-like [Acropora millepora]
LOC130635559	XP_057300900.1	uncharacterized protein LOC130635559 isoform X3 [Hydractinia symbiolongicarpus]	XP_015749866.1	45	1.04e-92	XP_015749866.1 PREDICTED: telomerase Cajal body protein 1-like [Acropora digitifera]
LOC130635559	XP_057300900.1	uncharacterized protein LOC130635559 isoform X3 [Hydractinia symbiolongicarpus]	XP_029648281.1	45.5	2.03e-92	XP_029648281.1 telomerase Cajal body protein 1 isoform X1 [Octopus sinensis]
LOC130635559	XP_057300900.1	uncharacterized protein LOC130635559 isoform X3 [Hydractinia symbiolongicarpus]	XP_019616447.1	47.5	1.04e-90	XP_019616447.1 PREDICTED: telomerase Cajal body protein 1-like [Branchiostoma belcheri]
LOC130635559	XP_057300900.1	uncharacterized protein LOC130635559 isoform X3 [Hydractinia symbiolongicarpus]	XP_009056569.1	44.9	6.6e-90	XP_009056569.1 hypothetical protein LOTGIDRAFT_120154 [Lottia gigantea]
LOC130635559	XP_057300900.1	uncharacterized protein LOC130635559 isoform X3 [Hydractinia symbiolongicarpus]	XP_013421157.1	45.8	1.64e-89	XP_013421157.1 telomerase Cajal body protein 1 [Lingula anatina]
LOC130635559	XP_057300900.1	uncharacterized protein LOC130635559 isoform X3 [Hydractinia symbiolongicarpus]	KAF8796899.1	47	1.48e-88	KAF8796899.1 Telomerase Cajal body protein 1 like protein [Argiope bruennichi]
LOC130635559	XP_057300900.1	uncharacterized protein LOC130635559 isoform X3 [Hydractinia symbiolongicarpus]	XP_038050304.1	43.9	1.67e-88	XP_038050304.1 telomerase Cajal body protein 1-like [Patiria miniata]
LOC130635560	XP_057300902.1	phosphatidylinositol 3,4,5-trisphosphate 5-phosphatase 2-like isoform X1 [Hydractinia symbiolongicarpus]	XP_031564275.1	40.8	1.05e-202	XP_031564275.1 phosphatidylinositol 3,4,5-trisphosphate 5-phosphatase 2-like isoform X3 [Actinia tenebrosa]
LOC130635560	XP_057300902.1	phosphatidylinositol 3,4,5-trisphosphate 5-phosphatase 2-like isoform X1 [Hydractinia symbiolongicarpus]	XP_031564276.1	40.7	1.46e-202	XP_031564276.1 phosphatidylinositol 3,4,5-trisphosphate 5-phosphatase 2-like isoform X4 [Actinia tenebrosa]
LOC130635560	XP_057300902.1	phosphatidylinositol 3,4,5-trisphosphate 5-phosphatase 2-like isoform X1 [Hydractinia symbiolongicarpus]	XP_032240943.1	38.9	2.05e-202	XP_032240943.1 phosphatidylinositol 3,4,5-trisphosphate 5-phosphatase 2A isoform X2 [Nematostella vectensis]
LOC130635560	XP_057300902.1	phosphatidylinositol 3,4,5-trisphosphate 5-phosphatase 2-like isoform X1 [Hydractinia symbiolongicarpus]	XP_031564274.1	40.7	6.32e-201	XP_031564274.1 phosphatidylinositol 3,4,5-trisphosphate 5-phosphatase 2-like isoform X2 [Actinia tenebrosa]
LOC130635560	XP_057300902.1	phosphatidylinositol 3,4,5-trisphosphate 5-phosphatase 2-like isoform X1 [Hydractinia symbiolongicarpus]	XP_031564273.1	40.7	6.51e-201	XP_031564273.1 phosphatidylinositol 3,4,5-trisphosphate 5-phosphatase 2-like isoform X1 [Actinia tenebrosa]
LOC130635560	XP_057300902.1	phosphatidylinositol 3,4,5-trisphosphate 5-phosphatase 2-like isoform X1 [Hydractinia symbiolongicarpus]	XP_032240942.1	38.9	7.26e-201	XP_032240942.1 phosphatidylinositol 3,4,5-trisphosphate 5-phosphatase 2 isoform X1 [Nematostella vectensis]
LOC130635560	XP_057300902.1	phosphatidylinositol 3,4,5-trisphosphate 5-phosphatase 2-like isoform X1 [Hydractinia symbiolongicarpus]	XP_035693057.1	35.8	1.04e-197	XP_035693057.1 phosphatidylinositol 3,4,5-trisphosphate 5-phosphatase 2A-like isoform X2 [Branchiostoma floridae]
LOC130635560	XP_057300902.1	phosphatidylinositol 3,4,5-trisphosphate 5-phosphatase 2-like isoform X1 [Hydractinia symbiolongicarpus]	XP_035693056.1	35.9	1.1e-197	XP_035693056.1 phosphatidylinositol 3,4,5-trisphosphate 5-phosphatase 2A-like isoform X1 [Branchiostoma floridae]
LOC130635560	XP_057300902.1	phosphatidylinositol 3,4,5-trisphosphate 5-phosphatase 2-like isoform X1 [Hydractinia symbiolongicarpus]	XP_019617042.1	35.2	4.62e-195	XP_019617042.1 PREDICTED: phosphatidylinositol 3,4,5-trisphosphate 5-phosphatase 2A-like isoform X4 [Branchiostoma belcheri]
LOC130635560	XP_057300902.1	phosphatidylinositol 3,4,5-trisphosphate 5-phosphatase 2-like isoform X1 [Hydractinia symbiolongicarpus]	XP_019617041.1	35.3	6.85e-195	XP_019617041.1 PREDICTED: phosphatidylinositol 3,4,5-trisphosphate 5-phosphatase 2A-like isoform X3 [Branchiostoma belcheri]
LOC130635560	XP_057300902.1	phosphatidylinositol 3,4,5-trisphosphate 5-phosphatase 2-like isoform X1 [Hydractinia symbiolongicarpus]	XP_019617040.1	35	2.07e-193	XP_019617040.1 PREDICTED: phosphatidylinositol 3,4,5-trisphosphate 5-phosphatase 2A-like isoform X2 [Branchiostoma belcheri]
LOC130635560	XP_057300902.1	phosphatidylinositol 3,4,5-trisphosphate 5-phosphatase 2-like isoform X1 [Hydractinia symbiolongicarpus]	XP_019617039.1	35.1	1.67e-192	XP_019617039.1 PREDICTED: phosphatidylinositol 3,4,5-trisphosphate 5-phosphatase 2A-like isoform X1 [Branchiostoma belcheri]
LOC130635560	XP_057300902.1	phosphatidylinositol 3,4,5-trisphosphate 5-phosphatase 2-like isoform X1 [Hydractinia symbiolongicarpus]	XP_028515473.1	38.4	5.73e-189	XP_028515473.1 phosphatidylinositol 3,4,5-trisphosphate 5-phosphatase 2 [Exaiptasia diaphana]
LOC130635560	XP_057300902.1	phosphatidylinositol 3,4,5-trisphosphate 5-phosphatase 2-like isoform X1 [Hydractinia symbiolongicarpus]	KAF3692896.1	34.4	2.71e-180	KAF3692896.1 Phosphatidylinositol 3,4,5-trisphosphate 5-phosphatase 2A [Channa argus]
LOC130635560	XP_057300902.1	phosphatidylinositol 3,4,5-trisphosphate 5-phosphatase 2-like isoform X1 [Hydractinia symbiolongicarpus]	XP_039601593.1	38	1.4e-178	XP_039601593.1 phosphatidylinositol 3,4,5-trisphosphate 5-phosphatase 2A isoform X3 [Polypterus senegalus]
LOC130635560	XP_057300902.1	phosphatidylinositol 3,4,5-trisphosphate 5-phosphatase 2-like isoform X1 [Hydractinia symbiolongicarpus]	XP_039601592.1	38	3.02e-178	XP_039601592.1 phosphatidylinositol 3,4,5-trisphosphate 5-phosphatase 2A isoform X2 [Polypterus senegalus]
LOC130635560	XP_057300902.1	phosphatidylinositol 3,4,5-trisphosphate 5-phosphatase 2-like isoform X1 [Hydractinia symbiolongicarpus]	XP_011606608.1	33.2	4.64e-178	XP_011606608.1 phosphatidylinositol 3,4,5-trisphosphate 5-phosphatase 2 isoform X4 [Takifugu rubripes]
LOC130635560	XP_057300902.1	phosphatidylinositol 3,4,5-trisphosphate 5-phosphatase 2-like isoform X1 [Hydractinia symbiolongicarpus]	XP_030253635.1	33.8	8.38e-178	XP_030253635.1 phosphatidylinositol 3,4,5-trisphosphate 5-phosphatase 2 isoform X3 [Sparus aurata]
LOC130635560	XP_057300902.1	phosphatidylinositol 3,4,5-trisphosphate 5-phosphatase 2-like isoform X1 [Hydractinia symbiolongicarpus]	XP_039601591.1	38	8.73e-178	XP_039601591.1 phosphatidylinositol 3,4,5-trisphosphate 5-phosphatase 2A isoform X1 [Polypterus senegalus]
LOC130635560	XP_057300902.1	phosphatidylinositol 3,4,5-trisphosphate 5-phosphatase 2-like isoform X1 [Hydractinia symbiolongicarpus]	XP_032063698.1	32.9	1.72e-177	XP_032063698.1 phosphatidylinositol 3,4,5-trisphosphate 5-phosphatase 2 [Aythya fuligula]
LOC130635560	XP_057300902.1	phosphatidylinositol 3,4,5-trisphosphate 5-phosphatase 2-like isoform X1 [Hydractinia symbiolongicarpus]	XP_036979457.1	33.5	1.73e-177	XP_036979457.1 phosphatidylinositol 3,4,5-trisphosphate 5-phosphatase 2A isoform X2 [Acanthopagrus latus]
LOC130635560	XP_057300902.1	phosphatidylinositol 3,4,5-trisphosphate 5-phosphatase 2-like isoform X1 [Hydractinia symbiolongicarpus]	MBN3304210.1	37.6	9.41e-177	MBN3304210.1 SHP2A phosphatase [Amia calva]
LOC130635560	XP_057300902.1	phosphatidylinositol 3,4,5-trisphosphate 5-phosphatase 2-like isoform X1 [Hydractinia symbiolongicarpus]	XP_029186236.1	37.6	1.27e-176	XP_029186236.1 phosphatidylinositol 3,4,5-trisphosphate 5-phosphatase 2-like [Acropora millepora]
LOC130635560	XP_057300902.1	phosphatidylinositol 3,4,5-trisphosphate 5-phosphatase 2-like isoform X1 [Hydractinia symbiolongicarpus]	XP_034556613.1	33.4	2.14e-176	XP_034556613.1 phosphatidylinositol 3,4,5-trisphosphate 5-phosphatase 2A isoform X2 [Notolabrus celidotus]
LOC130635560	XP_057300902.1	phosphatidylinositol 3,4,5-trisphosphate 5-phosphatase 2-like isoform X1 [Hydractinia symbiolongicarpus]	XP_023930174.1	33.1	4.14e-176	XP_023930174.1 phosphatidylinositol 3,4,5-trisphosphate 5-phosphatase 1 [Lingula anatina]
LOC130635560	XP_057300903.1	phosphatidylinositol 3,4,5-trisphosphate 5-phosphatase 2A-like isoform X2 [Hydractinia symbiolongicarpus]	XP_031564275.1	40.8	1.64e-204	XP_031564275.1 phosphatidylinositol 3,4,5-trisphosphate 5-phosphatase 2-like isoform X3 [Actinia tenebrosa]
LOC130635560	XP_057300903.1	phosphatidylinositol 3,4,5-trisphosphate 5-phosphatase 2A-like isoform X2 [Hydractinia symbiolongicarpus]	XP_031564276.1	40.7	2.32e-204	XP_031564276.1 phosphatidylinositol 3,4,5-trisphosphate 5-phosphatase 2-like isoform X4 [Actinia tenebrosa]
LOC130635560	XP_057300903.1	phosphatidylinositol 3,4,5-trisphosphate 5-phosphatase 2A-like isoform X2 [Hydractinia symbiolongicarpus]	XP_032240943.1	38.9	3.28e-204	XP_032240943.1 phosphatidylinositol 3,4,5-trisphosphate 5-phosphatase 2A isoform X2 [Nematostella vectensis]
LOC130635560	XP_057300903.1	phosphatidylinositol 3,4,5-trisphosphate 5-phosphatase 2A-like isoform X2 [Hydractinia symbiolongicarpus]	XP_031564274.1	40.7	1.01e-202	XP_031564274.1 phosphatidylinositol 3,4,5-trisphosphate 5-phosphatase 2-like isoform X2 [Actinia tenebrosa]
LOC130635560	XP_057300903.1	phosphatidylinositol 3,4,5-trisphosphate 5-phosphatase 2A-like isoform X2 [Hydractinia symbiolongicarpus]	XP_031564273.1	40.7	1.04e-202	XP_031564273.1 phosphatidylinositol 3,4,5-trisphosphate 5-phosphatase 2-like isoform X1 [Actinia tenebrosa]
LOC130635560	XP_057300903.1	phosphatidylinositol 3,4,5-trisphosphate 5-phosphatase 2A-like isoform X2 [Hydractinia symbiolongicarpus]	XP_032240942.1	38.9	1.16e-202	XP_032240942.1 phosphatidylinositol 3,4,5-trisphosphate 5-phosphatase 2 isoform X1 [Nematostella vectensis]
LOC130635560	XP_057300903.1	phosphatidylinositol 3,4,5-trisphosphate 5-phosphatase 2A-like isoform X2 [Hydractinia symbiolongicarpus]	XP_035693057.1	40.7	4.73e-195	XP_035693057.1 phosphatidylinositol 3,4,5-trisphosphate 5-phosphatase 2A-like isoform X2 [Branchiostoma floridae]
LOC130635560	XP_057300903.1	phosphatidylinositol 3,4,5-trisphosphate 5-phosphatase 2A-like isoform X2 [Hydractinia symbiolongicarpus]	XP_035693056.1	40.9	4.99e-195	XP_035693056.1 phosphatidylinositol 3,4,5-trisphosphate 5-phosphatase 2A-like isoform X1 [Branchiostoma floridae]
LOC130635560	XP_057300903.1	phosphatidylinositol 3,4,5-trisphosphate 5-phosphatase 2A-like isoform X2 [Hydractinia symbiolongicarpus]	XP_019617042.1	41.1	5.01e-194	XP_019617042.1 PREDICTED: phosphatidylinositol 3,4,5-trisphosphate 5-phosphatase 2A-like isoform X4 [Branchiostoma belcheri]
LOC130635560	XP_057300903.1	phosphatidylinositol 3,4,5-trisphosphate 5-phosphatase 2A-like isoform X2 [Hydractinia symbiolongicarpus]	XP_019617041.1	41.4	7.44e-194	XP_019617041.1 PREDICTED: phosphatidylinositol 3,4,5-trisphosphate 5-phosphatase 2A-like isoform X3 [Branchiostoma belcheri]
LOC130635560	XP_057300903.1	phosphatidylinositol 3,4,5-trisphosphate 5-phosphatase 2A-like isoform X2 [Hydractinia symbiolongicarpus]	XP_019617040.1	40.9	2.26e-192	XP_019617040.1 PREDICTED: phosphatidylinositol 3,4,5-trisphosphate 5-phosphatase 2A-like isoform X2 [Branchiostoma belcheri]
LOC130635560	XP_057300903.1	phosphatidylinositol 3,4,5-trisphosphate 5-phosphatase 2A-like isoform X2 [Hydractinia symbiolongicarpus]	XP_019617039.1	40.9	1.84e-191	XP_019617039.1 PREDICTED: phosphatidylinositol 3,4,5-trisphosphate 5-phosphatase 2A-like isoform X1 [Branchiostoma belcheri]
LOC130635560	XP_057300903.1	phosphatidylinositol 3,4,5-trisphosphate 5-phosphatase 2A-like isoform X2 [Hydractinia symbiolongicarpus]	XP_028515473.1	38.4	1.03e-190	XP_028515473.1 phosphatidylinositol 3,4,5-trisphosphate 5-phosphatase 2 [Exaiptasia diaphana]
LOC130635560	XP_057300903.1	phosphatidylinositol 3,4,5-trisphosphate 5-phosphatase 2A-like isoform X2 [Hydractinia symbiolongicarpus]	XP_039601593.1	38	2.72e-180	XP_039601593.1 phosphatidylinositol 3,4,5-trisphosphate 5-phosphatase 2A isoform X3 [Polypterus senegalus]
LOC130635560	XP_057300903.1	phosphatidylinositol 3,4,5-trisphosphate 5-phosphatase 2A-like isoform X2 [Hydractinia symbiolongicarpus]	XP_039601592.1	38	5.85e-180	XP_039601592.1 phosphatidylinositol 3,4,5-trisphosphate 5-phosphatase 2A isoform X2 [Polypterus senegalus]
LOC130635560	XP_057300903.1	phosphatidylinositol 3,4,5-trisphosphate 5-phosphatase 2A-like isoform X2 [Hydractinia symbiolongicarpus]	XP_039601591.1	38	1.69e-179	XP_039601591.1 phosphatidylinositol 3,4,5-trisphosphate 5-phosphatase 2A isoform X1 [Polypterus senegalus]
LOC130635560	XP_057300903.1	phosphatidylinositol 3,4,5-trisphosphate 5-phosphatase 2A-like isoform X2 [Hydractinia symbiolongicarpus]	MBN3304210.1	37.6	1.94e-178	MBN3304210.1 SHP2A phosphatase [Amia calva]
LOC130635560	XP_057300903.1	phosphatidylinositol 3,4,5-trisphosphate 5-phosphatase 2A-like isoform X2 [Hydractinia symbiolongicarpus]	XP_029186236.1	37.6	2.57e-178	XP_029186236.1 phosphatidylinositol 3,4,5-trisphosphate 5-phosphatase 2-like [Acropora millepora]
LOC130635560	XP_057300903.1	phosphatidylinositol 3,4,5-trisphosphate 5-phosphatase 2A-like isoform X2 [Hydractinia symbiolongicarpus]	XP_022791563.1	37.1	5.1e-177	XP_022791563.1 phosphatidylinositol 3,4,5-trisphosphate 5-phosphatase 2-like [Stylophora pistillata]
LOC130635560	XP_057300903.1	phosphatidylinositol 3,4,5-trisphosphate 5-phosphatase 2A-like isoform X2 [Hydractinia symbiolongicarpus]	XP_026150437.1	38.1	5.34e-177	XP_026150437.1 phosphatidylinositol 3,4,5-trisphosphate 5-phosphatase 2 [Mastacembelus armatus]
LOC130635560	XP_057300903.1	phosphatidylinositol 3,4,5-trisphosphate 5-phosphatase 2A-like isoform X2 [Hydractinia symbiolongicarpus]	XP_028275270.1	38.2	1.93e-176	XP_028275270.1 phosphatidylinositol 3,4,5-trisphosphate 5-phosphatase 2 isoform X3 [Parambassis ranga]
LOC130635560	XP_057300903.1	phosphatidylinositol 3,4,5-trisphosphate 5-phosphatase 2A-like isoform X2 [Hydractinia symbiolongicarpus]	XP_029111435.1	37.7	2.76e-176	XP_029111435.1 phosphatidylinositol 3,4,5-trisphosphate 5-phosphatase 2 [Scleropages formosus]
LOC130635560	XP_057300903.1	phosphatidylinositol 3,4,5-trisphosphate 5-phosphatase 2A-like isoform X2 [Hydractinia symbiolongicarpus]	XP_033833116.1	37.9	2.91e-176	XP_033833116.1 phosphatidylinositol 3,4,5-trisphosphate 5-phosphatase 2A [Periophthalmus magnuspinnatus]
LOC130635560	XP_057300903.1	phosphatidylinositol 3,4,5-trisphosphate 5-phosphatase 2A-like isoform X2 [Hydractinia symbiolongicarpus]	XP_029373295.1	38.4	3.26e-176	XP_029373295.1 phosphatidylinositol 3,4,5-trisphosphate 5-phosphatase 2 [Echeneis naucrates]
LOC130635560	XP_057300903.1	phosphatidylinositol 3,4,5-trisphosphate 5-phosphatase 2A-like isoform X2 [Hydractinia symbiolongicarpus]	XP_032063698.1	37.4	4.22e-176	XP_032063698.1 phosphatidylinositol 3,4,5-trisphosphate 5-phosphatase 2 [Aythya fuligula]
LOC130635561	XP_057300904.1	BAG family molecular chaperone regulator 1-like [Hydractinia symbiolongicarpus]	XP_002160797.2	46.9	6.04e-47	XP_002160797.2 PREDICTED: BAG family molecular chaperone regulator 1-like [Hydra vulgaris]
LOC130635561	XP_057300904.1	BAG family molecular chaperone regulator 1-like [Hydractinia symbiolongicarpus]	XP_032243261.1	36.3	8.48e-32	XP_032243261.1 BAG family molecular chaperone regulator 1 isoform X1 [Nematostella vectensis]
LOC130635561	XP_057300904.1	BAG family molecular chaperone regulator 1-like [Hydractinia symbiolongicarpus]	XP_032243262.1	36.3	2.39e-31	XP_032243262.1 BAG family molecular chaperone regulator 1 isoform X2 [Nematostella vectensis]
LOC130635561	XP_057300904.1	BAG family molecular chaperone regulator 1-like [Hydractinia symbiolongicarpus]	XP_027050362.1	37.3	2.64e-31	XP_027050362.1 BAG family molecular chaperone regulator 1-like [Pocillopora damicornis]
LOC130635561	XP_057300904.1	BAG family molecular chaperone regulator 1-like [Hydractinia symbiolongicarpus]	XP_007177059.2	35.4	3.57e-29	XP_007177059.2 BAG family molecular chaperone regulator 1 [Balaenoptera acutorostrata scammoni]
LOC130635561	XP_057300904.1	BAG family molecular chaperone regulator 1-like [Hydractinia symbiolongicarpus]	XP_036710032.1	35.4	1.1e-27	XP_036710032.1 BAG family molecular chaperone regulator 1, partial [Balaenoptera musculus]
LOC130635561	XP_057300904.1	BAG family molecular chaperone regulator 1-like [Hydractinia symbiolongicarpus]	KAB0392687.1	35.7	2.41e-27	KAB0392687.1 hypothetical protein E2I00_019303 [Balaenoptera physalus]
LOC130635561	XP_057300904.1	BAG family molecular chaperone regulator 1-like [Hydractinia symbiolongicarpus]	XP_029203046.1	32.5	1.19e-25	XP_029203046.1 BAG family molecular chaperone regulator 1-like isoform X1 [Acropora millepora]
LOC130635561	XP_057300904.1	BAG family molecular chaperone regulator 1-like [Hydractinia symbiolongicarpus]	XP_015776543.1	32.5	1.68e-25	XP_015776543.1 PREDICTED: BAG family molecular chaperone regulator 1-like isoform X1 [Acropora digitifera]
LOC130635561	XP_057300904.1	BAG family molecular chaperone regulator 1-like [Hydractinia symbiolongicarpus]	RMX59384.1	37.1	4.79e-25	RMX59384.1 hypothetical protein pdam_00016380 [Pocillopora damicornis]
LOC130635561	XP_057300904.1	BAG family molecular chaperone regulator 1-like [Hydractinia symbiolongicarpus]	XP_019852242.1	33.2	1.47e-24	XP_019852242.1 PREDICTED: BAG family molecular chaperone regulator 1-like isoform X1 [Amphimedon queenslandica]
LOC130635561	XP_057300904.1	BAG family molecular chaperone regulator 1-like [Hydractinia symbiolongicarpus]	EDO45288.1	38	3.9e-23	EDO45288.1 predicted protein [Nematostella vectensis]
LOC130635561	XP_057300904.1	BAG family molecular chaperone regulator 1-like [Hydractinia symbiolongicarpus]	XP_026689474.1	32.1	1.71e-21	XP_026689474.1 uncharacterized protein LOC100180287 [Ciona intestinalis]
LOC130635561	XP_057300904.1	BAG family molecular chaperone regulator 1-like [Hydractinia symbiolongicarpus]	CAJ65915.1	33.1	2.15e-20	CAJ65915.1 BAG family molecular chaperone regulator 1 [Suberites domuncula]
LOC130635561	XP_057300904.1	BAG family molecular chaperone regulator 1-like [Hydractinia symbiolongicarpus]	ELT97930.1	28.3	6.23e-17	ELT97930.1 hypothetical protein CAPTEDRAFT_198450 [Capitella teleta]
LOC130635561	XP_057300904.1	BAG family molecular chaperone regulator 1-like [Hydractinia symbiolongicarpus]	XP_009058401.1	29.2	7.17e-16	XP_009058401.1 hypothetical protein LOTGIDRAFT_202646, partial [Lottia gigantea]
LOC130635561	XP_057300904.1	BAG family molecular chaperone regulator 1-like [Hydractinia symbiolongicarpus]	PIK42284.1	27.5	6.18e-15	PIK42284.1 BAG family molecular chaperone regulator 1 [Apostichopus japonicus]
LOC130635561	XP_057300904.1	BAG family molecular chaperone regulator 1-like [Hydractinia symbiolongicarpus]	XP_029647364.1	29.6	4.2e-14	XP_029647364.1 BAG family molecular chaperone regulator 1 isoform X1 [Octopus sinensis]
LOC130635561	XP_057300904.1	BAG family molecular chaperone regulator 1-like [Hydractinia symbiolongicarpus]	CAD7281444.1	28.2	6.25e-13	CAD7281444.1 unnamed protein product [Notodromas monacha]
LOC130635561	XP_057300904.1	BAG family molecular chaperone regulator 1-like [Hydractinia symbiolongicarpus]	XP_006811820.1	36.8	6.45e-13	XP_006811820.1 PREDICTED: BAG family molecular chaperone regulator 1-like [Saccoglossus kowalevskii]
LOC130635561	XP_057300904.1	BAG family molecular chaperone regulator 1-like [Hydractinia symbiolongicarpus]	XP_023326223.1	25.4	8.39e-13	XP_023326223.1 BAG family molecular chaperone regulator 1-like isoform X1 [Eurytemora affinis]
LOC130635561	XP_057300904.1	BAG family molecular chaperone regulator 1-like [Hydractinia symbiolongicarpus]	CAE1229902.1	29.3	1.01e-12	CAE1229902.1 BAG1 [Sepia pharaonis]
LOC130635561	XP_057300904.1	BAG family molecular chaperone regulator 1-like [Hydractinia symbiolongicarpus]	XP_019852243.1	34.5	3.1e-12	XP_019852243.1 PREDICTED: BAG family molecular chaperone regulator 1-like isoform X2 [Amphimedon queenslandica]
LOC130635561	XP_057300904.1	BAG family molecular chaperone regulator 1-like [Hydractinia symbiolongicarpus]	XP_023326224.1	24.9	9.65e-11	XP_023326224.1 BAG family molecular chaperone regulator 1-like isoform X2 [Eurytemora affinis]
LOC130635561	XP_057300904.1	BAG family molecular chaperone regulator 1-like [Hydractinia symbiolongicarpus]	XP_029203047.1	30.7	7.35e-09	XP_029203047.1 BAG family molecular chaperone regulator 1-like isoform X2 [Acropora millepora]
LOC130635562	XP_057300905.1	telomerase Cajal body protein 1-like [Hydractinia symbiolongicarpus]	XP_012556875.1	52.8	9.18e-35	XP_012556875.1 PREDICTED: telomerase Cajal body protein 1-like, partial [Hydra vulgaris]
LOC130635562	XP_057300905.1	telomerase Cajal body protein 1-like [Hydractinia symbiolongicarpus]	XP_012557391.1	52	2.46e-31	XP_012557391.1 PREDICTED: putative uncharacterized protein DDB_G0282133 [Hydra vulgaris]
LOC130635562	XP_057300905.1	telomerase Cajal body protein 1-like [Hydractinia symbiolongicarpus]	XP_020603883.1	45.2	4.24e-23	XP_020603883.1 telomerase Cajal body protein 1-like [Orbicella faveolata]
LOC130635562	XP_057300905.1	telomerase Cajal body protein 1-like [Hydractinia symbiolongicarpus]	XP_022801761.1	44	8.82e-23	XP_022801761.1 telomerase Cajal body protein 1-like isoform X2 [Stylophora pistillata]
LOC130635562	XP_057300905.1	telomerase Cajal body protein 1-like [Hydractinia symbiolongicarpus]	XP_022801760.1	44	8.88e-23	XP_022801760.1 telomerase Cajal body protein 1-like isoform X1 [Stylophora pistillata]
LOC130635562	XP_057300905.1	telomerase Cajal body protein 1-like [Hydractinia symbiolongicarpus]	XP_020630488.1	45.2	6.21e-22	XP_020630488.1 telomerase Cajal body protein 1-like isoform X4 [Orbicella faveolata]
LOC130635562	XP_057300905.1	telomerase Cajal body protein 1-like [Hydractinia symbiolongicarpus]	XP_020630480.1	45.2	6.27e-22	XP_020630480.1 telomerase Cajal body protein 1-like isoform X3 [Orbicella faveolata]
LOC130635562	XP_057300905.1	telomerase Cajal body protein 1-like [Hydractinia symbiolongicarpus]	XP_020630471.1	45.2	1.44e-21	XP_020630471.1 telomerase Cajal body protein 1-like isoform X2 [Orbicella faveolata]
LOC130635562	XP_057300905.1	telomerase Cajal body protein 1-like [Hydractinia symbiolongicarpus]	XP_020630464.1	45.2	1.45e-21	XP_020630464.1 telomerase Cajal body protein 1-like isoform X1 [Orbicella faveolata]
LOC130635562	XP_057300905.1	telomerase Cajal body protein 1-like [Hydractinia symbiolongicarpus]	XP_027054968.1	43.5	3.81e-21	XP_027054968.1 telomerase Cajal body protein 1-like [Pocillopora damicornis]
LOC130635562	XP_057300905.1	telomerase Cajal body protein 1-like [Hydractinia symbiolongicarpus]	XP_029186196.1	42.2	3.09e-19	XP_029186196.1 telomerase Cajal body protein 1-like [Acropora millepora]
LOC130635562	XP_057300905.1	telomerase Cajal body protein 1-like [Hydractinia symbiolongicarpus]	XP_037511054.1	44.6	9.52e-19	XP_037511054.1 telomerase Cajal body protein 1-like [Rhipicephalus sanguineus]
LOC130635562	XP_057300905.1	telomerase Cajal body protein 1-like [Hydractinia symbiolongicarpus]	XP_031554783.1	43.5	1.03e-18	XP_031554783.1 telomerase Cajal body protein 1-like [Actinia tenebrosa]
LOC130635562	XP_057300905.1	telomerase Cajal body protein 1-like [Hydractinia symbiolongicarpus]	XP_015749866.1	42.5	1.47e-18	XP_015749866.1 PREDICTED: telomerase Cajal body protein 1-like [Acropora digitifera]
LOC130635562	XP_057300905.1	telomerase Cajal body protein 1-like [Hydractinia symbiolongicarpus]	XP_037503241.1	42.7	3.61e-18	XP_037503241.1 telomerase Cajal body protein 1-like [Rhipicephalus sanguineus]
LOC130635562	XP_057300905.1	telomerase Cajal body protein 1-like [Hydractinia symbiolongicarpus]	XP_037285275.1	42.7	4.89e-18	XP_037285275.1 telomerase Cajal body protein 1-like [Rhipicephalus microplus]
LOC130635562	XP_057300905.1	telomerase Cajal body protein 1-like [Hydractinia symbiolongicarpus]	XP_037508619.1	43.8	1.08e-17	XP_037508619.1 telomerase Cajal body protein 1-like [Rhipicephalus sanguineus]
LOC130635562	XP_057300905.1	telomerase Cajal body protein 1-like [Hydractinia symbiolongicarpus]	RUS84397.1	47.7	3.53e-17	RUS84397.1 hypothetical protein EGW08_007859, partial [Elysia chlorotica]
LOC130635562	XP_057300905.1	telomerase Cajal body protein 1-like [Hydractinia symbiolongicarpus]	XP_037036519.1	45.3	8.96e-15	XP_037036519.1 telomerase Cajal body protein 1 homolog [Bradysia coprophila]
LOC130635562	XP_057300905.1	telomerase Cajal body protein 1-like [Hydractinia symbiolongicarpus]	KAG4076352.1	44.2	3.1e-14	KAG4076352.1 hypothetical protein HA402_005795 [Bradysia odoriphaga]
LOC130635562	XP_057300905.1	telomerase Cajal body protein 1-like [Hydractinia symbiolongicarpus]	XP_039757313.1	34.5	3.82e-14	XP_039757313.1 telomerase Cajal body protein 1 homolog [Pararge aegeria]
LOC130635562	XP_057300905.1	telomerase Cajal body protein 1-like [Hydractinia symbiolongicarpus]	XP_022122571.1	38.9	4.95e-14	XP_022122571.1 telomerase Cajal body protein 1 [Pieris rapae]
LOC130635562	XP_057300905.1	telomerase Cajal body protein 1-like [Hydractinia symbiolongicarpus]	XP_031621676.1	39.4	7.95e-14	XP_031621676.1 telomerase Cajal body protein 1 homolog [Contarinia nasturtii]
LOC130635562	XP_057300905.1	telomerase Cajal body protein 1-like [Hydractinia symbiolongicarpus]	XP_013135391.1	36.8	9.46e-14	XP_013135391.1 PREDICTED: telomerase Cajal body protein 1 [Papilio polytes]
LOC130635562	XP_057300905.1	telomerase Cajal body protein 1-like [Hydractinia symbiolongicarpus]	XP_013172778.1	36.9	9.46e-14	XP_013172778.1 PREDICTED: telomerase Cajal body protein 1 [Papilio xuthus]
LOC130635565	XP_057300906.1	uncharacterized protein LOC130635565 [Hydractinia symbiolongicarpus]	CAC5395784.1	30.1	9.21e-10	CAC5395784.1 TRAF6 [Mytilus coruscus]
LOC130635565	XP_057300906.1	uncharacterized protein LOC130635565 [Hydractinia symbiolongicarpus]	XP_022797663.1	34.1	5.06e-09	XP_022797663.1 TNF receptor-associated factor 2-like [Stylophora pistillata]
LOC130635565	XP_057300906.1	uncharacterized protein LOC130635565 [Hydractinia symbiolongicarpus]	AHI17288.1	31	6.44e-08	AHI17288.1 TNF receptor-associated factor 6 [Mytilus galloprovincialis]
LOC130635565	XP_057300906.1	uncharacterized protein LOC130635565 [Hydractinia symbiolongicarpus]	AZL47257.1	32.8	8.53e-08	AZL47257.1 tumor necrosis factor receptor-associated factor 6 [Mytilus coruscus]
LOC130635565	XP_057300906.1	uncharacterized protein LOC130635565 [Hydractinia symbiolongicarpus]	XP_003383545.3	29.7	1.33e-07	XP_003383545.3 PREDICTED: TNF receptor-associated factor 3-like [Amphimedon queenslandica]
LOC130635565	XP_057300906.1	uncharacterized protein LOC130635565 [Hydractinia symbiolongicarpus]	XP_011425871.2	22.1	3.68e-05	XP_011425871.2 TNF receptor-associated factor 3 [Crassostrea gigas]
LOC130635565	XP_057300906.1	uncharacterized protein LOC130635565 [Hydractinia symbiolongicarpus]	XP_022801879.1	36.4	0.000123	XP_022801879.1 TNF receptor-associated factor 2-like [Stylophora pistillata]
LOC130635565	XP_057300906.1	uncharacterized protein LOC130635565 [Hydractinia symbiolongicarpus]	XP_022331979.1	32	0.000195	XP_022331979.1 TNF receptor-associated factor 3-like [Crassostrea virginica]
LOC130635565	XP_057300906.1	uncharacterized protein LOC130635565 [Hydractinia symbiolongicarpus]	XP_032835506.1	25.1	0.000635	XP_032835506.1 TNF receptor-associated factor 2-like isoform X3 [Petromyzon marinus]
LOC130635565	XP_057300907.1	uncharacterized protein LOC130635565 [Hydractinia symbiolongicarpus]	CAC5395784.1	30.1	9.21e-10	CAC5395784.1 TRAF6 [Mytilus coruscus]
LOC130635565	XP_057300907.1	uncharacterized protein LOC130635565 [Hydractinia symbiolongicarpus]	XP_022797663.1	34.1	5.06e-09	XP_022797663.1 TNF receptor-associated factor 2-like [Stylophora pistillata]
LOC130635565	XP_057300907.1	uncharacterized protein LOC130635565 [Hydractinia symbiolongicarpus]	AHI17288.1	31	6.44e-08	AHI17288.1 TNF receptor-associated factor 6 [Mytilus galloprovincialis]
LOC130635565	XP_057300907.1	uncharacterized protein LOC130635565 [Hydractinia symbiolongicarpus]	AZL47257.1	32.8	8.53e-08	AZL47257.1 tumor necrosis factor receptor-associated factor 6 [Mytilus coruscus]
LOC130635565	XP_057300907.1	uncharacterized protein LOC130635565 [Hydractinia symbiolongicarpus]	XP_003383545.3	29.7	1.33e-07	XP_003383545.3 PREDICTED: TNF receptor-associated factor 3-like [Amphimedon queenslandica]
LOC130635565	XP_057300907.1	uncharacterized protein LOC130635565 [Hydractinia symbiolongicarpus]	XP_011425871.2	22.1	3.68e-05	XP_011425871.2 TNF receptor-associated factor 3 [Crassostrea gigas]
LOC130635565	XP_057300907.1	uncharacterized protein LOC130635565 [Hydractinia symbiolongicarpus]	XP_022801879.1	36.4	0.000123	XP_022801879.1 TNF receptor-associated factor 2-like [Stylophora pistillata]
LOC130635565	XP_057300907.1	uncharacterized protein LOC130635565 [Hydractinia symbiolongicarpus]	XP_022331979.1	32	0.000195	XP_022331979.1 TNF receptor-associated factor 3-like [Crassostrea virginica]
LOC130635565	XP_057300907.1	uncharacterized protein LOC130635565 [Hydractinia symbiolongicarpus]	XP_032835506.1	25.1	0.000635	XP_032835506.1 TNF receptor-associated factor 2-like isoform X3 [Petromyzon marinus]
LOC130635566	XP_057300948.1	uncharacterized protein LOC130635566 isoform X1 [Hydractinia symbiolongicarpus]	-	-	-	-
LOC130635566	XP_057301029.1	uncharacterized protein LOC130635566 isoform X2 [Hydractinia symbiolongicarpus]	-	-	-	-
LOC130635567	XP_057300912.1	uncharacterized protein LOC130635567 [Hydractinia symbiolongicarpus]	XP_012555349.1	38.3	4.64e-34	XP_012555349.1 PREDICTED: uncharacterized protein LOC100215907 [Hydra vulgaris]
LOC130635567	XP_057300912.1	uncharacterized protein LOC130635567 [Hydractinia symbiolongicarpus]	XP_002159690.1	34.6	1.36e-25	XP_002159690.1 PREDICTED: uncharacterized protein LOC100202073 [Hydra vulgaris]
LOC130635567	XP_057300912.1	uncharacterized protein LOC130635567 [Hydractinia symbiolongicarpus]	XP_002167824.2	46.6	5.18e-24	XP_002167824.2 PREDICTED: uncharacterized protein LOC100213829 [Hydra vulgaris]
LOC130635567	XP_057300912.1	uncharacterized protein LOC130635567 [Hydractinia symbiolongicarpus]	XP_002165874.2	44.7	5.24e-22	XP_002165874.2 PREDICTED: uncharacterized protein LOC100204823 [Hydra vulgaris]
LOC130635567	XP_057300912.1	uncharacterized protein LOC130635567 [Hydractinia symbiolongicarpus]	XP_013402026.1	40.6	9.44e-08	XP_013402026.1 uncharacterized protein LOC106167718 [Lingula anatina]
LOC130635567	XP_057300912.1	uncharacterized protein LOC130635567 [Hydractinia symbiolongicarpus]	XP_013402029.1	38.8	9.66e-08	XP_013402029.1 uncharacterized protein LOC106167720 [Lingula anatina]
LOC130635567	XP_057300912.1	uncharacterized protein LOC130635567 [Hydractinia symbiolongicarpus]	XP_013402031.1	40.6	1.79e-07	XP_013402031.1 uncharacterized protein LOC106167721 [Lingula anatina]
LOC130635567	XP_057300912.1	uncharacterized protein LOC130635567 [Hydractinia symbiolongicarpus]	XP_013402028.1	39.6	2.57e-07	XP_013402028.1 uncharacterized protein LOC106167719 [Lingula anatina]
LOC130635567	XP_057300912.1	uncharacterized protein LOC130635567 [Hydractinia symbiolongicarpus]	XP_013390444.1	38.8	3.3e-07	XP_013390444.1 uncharacterized protein LOC106158874 [Lingula anatina]
LOC130635567	XP_057300912.1	uncharacterized protein LOC130635567 [Hydractinia symbiolongicarpus]	WP_170928346.1	26.6	3.06e-06	WP_170928346.1 AbfB domain-containing protein [Deinococcus hopiensis]
LOC130635567	XP_057300912.1	uncharacterized protein LOC130635567 [Hydractinia symbiolongicarpus]	SMB77949.1	26.6	3.13e-06	SMB77949.1 Alpha-L-arabinofuranosidase [Deinococcus hopiensis KR-140]
LOC130635567	XP_057300912.1	uncharacterized protein LOC130635567 [Hydractinia symbiolongicarpus]	WP_193920739.1	41.1	2.73e-05	WP_193920739.1 AbfB domain-containing protein [Desmonostoc muscorum]
LOC130635567	XP_057300912.1	uncharacterized protein LOC130635567 [Hydractinia symbiolongicarpus]	WP_145780219.1	48.3	0.000109	WP_145780219.1 family 43 glycosylhydrolase [Micromonospora taraxaci]
LOC130635567	XP_057300912.1	uncharacterized protein LOC130635567 [Hydractinia symbiolongicarpus]	TWG17277.1	48.3	0.000114	TWG17277.1 GH43 family beta-xylosidase [Micromonospora taraxaci]
LOC130635567	XP_057300912.1	uncharacterized protein LOC130635567 [Hydractinia symbiolongicarpus]	WP_169789739.1	50	0.000122	WP_169789739.1 AbfB domain-containing protein [Actinoplanes subtropicus]
LOC130635567	XP_057300912.1	uncharacterized protein LOC130635567 [Hydractinia symbiolongicarpus]	WP_190689756.1	37.5	0.000253	WP_190689756.1 AbfB domain-containing protein [Nostoc sp. FACHB-110]
LOC130635567	XP_057300912.1	uncharacterized protein LOC130635567 [Hydractinia symbiolongicarpus]	WP_203720899.1	48.3	0.000443	WP_203720899.1 family 43 glycosylhydrolase [Actinoplanes brasiliensis]
LOC130635567	XP_057300912.1	uncharacterized protein LOC130635567 [Hydractinia symbiolongicarpus]	WP_190879268.1	40	0.000443	WP_190879268.1 AbfB domain-containing protein [Nostoc sp. FACHB-973]
LOC130635567	XP_057300912.1	uncharacterized protein LOC130635567 [Hydractinia symbiolongicarpus]	TDO32757.1	48.3	0.00045	TDO32757.1 GH43 family beta-xylosidase [Actinoplanes brasiliensis]
LOC130635567	XP_057300912.1	uncharacterized protein LOC130635567 [Hydractinia symbiolongicarpus]	WP_088988910.1	46.6	0.000467	WP_088988910.1 family 43 glycosylhydrolase [Micromonospora chokoriensis]
LOC130635567	XP_057300912.1	uncharacterized protein LOC130635567 [Hydractinia symbiolongicarpus]	HFQ90514.1	50	0.000713	HFQ90514.1 hypothetical protein [Desulfobulbus sp.]
LOC130635567	XP_057300912.1	uncharacterized protein LOC130635567 [Hydractinia symbiolongicarpus]	WP_132337412.1	48	0.000733	WP_132337412.1 AbfB domain-containing protein [Micromonospora sp. KC213]
LOC130635567	XP_057300912.1	uncharacterized protein LOC130635567 [Hydractinia symbiolongicarpus]	WP_189253393.1	52	0.00079	WP_189253393.1 family 43 glycosylhydrolase [Lentzea flava]
LOC130635567	XP_057300920.1	uncharacterized protein LOC130635567 [Hydractinia symbiolongicarpus]	XP_012555349.1	38.3	4.64e-34	XP_012555349.1 PREDICTED: uncharacterized protein LOC100215907 [Hydra vulgaris]
LOC130635567	XP_057300920.1	uncharacterized protein LOC130635567 [Hydractinia symbiolongicarpus]	XP_002159690.1	34.6	1.36e-25	XP_002159690.1 PREDICTED: uncharacterized protein LOC100202073 [Hydra vulgaris]
LOC130635567	XP_057300920.1	uncharacterized protein LOC130635567 [Hydractinia symbiolongicarpus]	XP_002167824.2	46.6	5.18e-24	XP_002167824.2 PREDICTED: uncharacterized protein LOC100213829 [Hydra vulgaris]
LOC130635567	XP_057300920.1	uncharacterized protein LOC130635567 [Hydractinia symbiolongicarpus]	XP_002165874.2	44.7	5.24e-22	XP_002165874.2 PREDICTED: uncharacterized protein LOC100204823 [Hydra vulgaris]
LOC130635567	XP_057300920.1	uncharacterized protein LOC130635567 [Hydractinia symbiolongicarpus]	XP_013402026.1	40.6	9.44e-08	XP_013402026.1 uncharacterized protein LOC106167718 [Lingula anatina]
LOC130635567	XP_057300920.1	uncharacterized protein LOC130635567 [Hydractinia symbiolongicarpus]	XP_013402029.1	38.8	9.66e-08	XP_013402029.1 uncharacterized protein LOC106167720 [Lingula anatina]
LOC130635567	XP_057300920.1	uncharacterized protein LOC130635567 [Hydractinia symbiolongicarpus]	XP_013402031.1	40.6	1.79e-07	XP_013402031.1 uncharacterized protein LOC106167721 [Lingula anatina]
LOC130635567	XP_057300920.1	uncharacterized protein LOC130635567 [Hydractinia symbiolongicarpus]	XP_013402028.1	39.6	2.57e-07	XP_013402028.1 uncharacterized protein LOC106167719 [Lingula anatina]
LOC130635567	XP_057300920.1	uncharacterized protein LOC130635567 [Hydractinia symbiolongicarpus]	XP_013390444.1	38.8	3.3e-07	XP_013390444.1 uncharacterized protein LOC106158874 [Lingula anatina]
LOC130635567	XP_057300920.1	uncharacterized protein LOC130635567 [Hydractinia symbiolongicarpus]	WP_170928346.1	26.6	3.06e-06	WP_170928346.1 AbfB domain-containing protein [Deinococcus hopiensis]
LOC130635567	XP_057300920.1	uncharacterized protein LOC130635567 [Hydractinia symbiolongicarpus]	SMB77949.1	26.6	3.13e-06	SMB77949.1 Alpha-L-arabinofuranosidase [Deinococcus hopiensis KR-140]
LOC130635567	XP_057300920.1	uncharacterized protein LOC130635567 [Hydractinia symbiolongicarpus]	WP_193920739.1	41.1	2.73e-05	WP_193920739.1 AbfB domain-containing protein [Desmonostoc muscorum]
LOC130635567	XP_057300920.1	uncharacterized protein LOC130635567 [Hydractinia symbiolongicarpus]	WP_145780219.1	48.3	0.000109	WP_145780219.1 family 43 glycosylhydrolase [Micromonospora taraxaci]
LOC130635567	XP_057300920.1	uncharacterized protein LOC130635567 [Hydractinia symbiolongicarpus]	TWG17277.1	48.3	0.000114	TWG17277.1 GH43 family beta-xylosidase [Micromonospora taraxaci]
LOC130635567	XP_057300920.1	uncharacterized protein LOC130635567 [Hydractinia symbiolongicarpus]	WP_169789739.1	50	0.000122	WP_169789739.1 AbfB domain-containing protein [Actinoplanes subtropicus]
LOC130635567	XP_057300920.1	uncharacterized protein LOC130635567 [Hydractinia symbiolongicarpus]	WP_190689756.1	37.5	0.000253	WP_190689756.1 AbfB domain-containing protein [Nostoc sp. FACHB-110]
LOC130635567	XP_057300920.1	uncharacterized protein LOC130635567 [Hydractinia symbiolongicarpus]	WP_203720899.1	48.3	0.000443	WP_203720899.1 family 43 glycosylhydrolase [Actinoplanes brasiliensis]
LOC130635567	XP_057300920.1	uncharacterized protein LOC130635567 [Hydractinia symbiolongicarpus]	WP_190879268.1	40	0.000443	WP_190879268.1 AbfB domain-containing protein [Nostoc sp. FACHB-973]
LOC130635567	XP_057300920.1	uncharacterized protein LOC130635567 [Hydractinia symbiolongicarpus]	TDO32757.1	48.3	0.00045	TDO32757.1 GH43 family beta-xylosidase [Actinoplanes brasiliensis]
LOC130635567	XP_057300920.1	uncharacterized protein LOC130635567 [Hydractinia symbiolongicarpus]	WP_088988910.1	46.6	0.000467	WP_088988910.1 family 43 glycosylhydrolase [Micromonospora chokoriensis]
LOC130635567	XP_057300920.1	uncharacterized protein LOC130635567 [Hydractinia symbiolongicarpus]	HFQ90514.1	50	0.000713	HFQ90514.1 hypothetical protein [Desulfobulbus sp.]
LOC130635567	XP_057300920.1	uncharacterized protein LOC130635567 [Hydractinia symbiolongicarpus]	WP_132337412.1	48	0.000733	WP_132337412.1 AbfB domain-containing protein [Micromonospora sp. KC213]
LOC130635567	XP_057300920.1	uncharacterized protein LOC130635567 [Hydractinia symbiolongicarpus]	WP_189253393.1	52	0.00079	WP_189253393.1 family 43 glycosylhydrolase [Lentzea flava]
LOC130635567	XP_057300926.1	uncharacterized protein LOC130635567 [Hydractinia symbiolongicarpus]	XP_012555349.1	38.3	4.64e-34	XP_012555349.1 PREDICTED: uncharacterized protein LOC100215907 [Hydra vulgaris]
LOC130635567	XP_057300926.1	uncharacterized protein LOC130635567 [Hydractinia symbiolongicarpus]	XP_002159690.1	34.6	1.36e-25	XP_002159690.1 PREDICTED: uncharacterized protein LOC100202073 [Hydra vulgaris]
LOC130635567	XP_057300926.1	uncharacterized protein LOC130635567 [Hydractinia symbiolongicarpus]	XP_002167824.2	46.6	5.18e-24	XP_002167824.2 PREDICTED: uncharacterized protein LOC100213829 [Hydra vulgaris]
LOC130635567	XP_057300926.1	uncharacterized protein LOC130635567 [Hydractinia symbiolongicarpus]	XP_002165874.2	44.7	5.24e-22	XP_002165874.2 PREDICTED: uncharacterized protein LOC100204823 [Hydra vulgaris]
LOC130635567	XP_057300926.1	uncharacterized protein LOC130635567 [Hydractinia symbiolongicarpus]	XP_013402026.1	40.6	9.44e-08	XP_013402026.1 uncharacterized protein LOC106167718 [Lingula anatina]
LOC130635567	XP_057300926.1	uncharacterized protein LOC130635567 [Hydractinia symbiolongicarpus]	XP_013402029.1	38.8	9.66e-08	XP_013402029.1 uncharacterized protein LOC106167720 [Lingula anatina]
LOC130635567	XP_057300926.1	uncharacterized protein LOC130635567 [Hydractinia symbiolongicarpus]	XP_013402031.1	40.6	1.79e-07	XP_013402031.1 uncharacterized protein LOC106167721 [Lingula anatina]
LOC130635567	XP_057300926.1	uncharacterized protein LOC130635567 [Hydractinia symbiolongicarpus]	XP_013402028.1	39.6	2.57e-07	XP_013402028.1 uncharacterized protein LOC106167719 [Lingula anatina]
LOC130635567	XP_057300926.1	uncharacterized protein LOC130635567 [Hydractinia symbiolongicarpus]	XP_013390444.1	38.8	3.3e-07	XP_013390444.1 uncharacterized protein LOC106158874 [Lingula anatina]
LOC130635567	XP_057300926.1	uncharacterized protein LOC130635567 [Hydractinia symbiolongicarpus]	WP_170928346.1	26.6	3.06e-06	WP_170928346.1 AbfB domain-containing protein [Deinococcus hopiensis]
LOC130635567	XP_057300926.1	uncharacterized protein LOC130635567 [Hydractinia symbiolongicarpus]	SMB77949.1	26.6	3.13e-06	SMB77949.1 Alpha-L-arabinofuranosidase [Deinococcus hopiensis KR-140]
LOC130635567	XP_057300926.1	uncharacterized protein LOC130635567 [Hydractinia symbiolongicarpus]	WP_193920739.1	41.1	2.73e-05	WP_193920739.1 AbfB domain-containing protein [Desmonostoc muscorum]
LOC130635567	XP_057300926.1	uncharacterized protein LOC130635567 [Hydractinia symbiolongicarpus]	WP_145780219.1	48.3	0.000109	WP_145780219.1 family 43 glycosylhydrolase [Micromonospora taraxaci]
LOC130635567	XP_057300926.1	uncharacterized protein LOC130635567 [Hydractinia symbiolongicarpus]	TWG17277.1	48.3	0.000114	TWG17277.1 GH43 family beta-xylosidase [Micromonospora taraxaci]
LOC130635567	XP_057300926.1	uncharacterized protein LOC130635567 [Hydractinia symbiolongicarpus]	WP_169789739.1	50	0.000122	WP_169789739.1 AbfB domain-containing protein [Actinoplanes subtropicus]
LOC130635567	XP_057300926.1	uncharacterized protein LOC130635567 [Hydractinia symbiolongicarpus]	WP_190689756.1	37.5	0.000253	WP_190689756.1 AbfB domain-containing protein [Nostoc sp. FACHB-110]
LOC130635567	XP_057300926.1	uncharacterized protein LOC130635567 [Hydractinia symbiolongicarpus]	WP_203720899.1	48.3	0.000443	WP_203720899.1 family 43 glycosylhydrolase [Actinoplanes brasiliensis]
LOC130635567	XP_057300926.1	uncharacterized protein LOC130635567 [Hydractinia symbiolongicarpus]	WP_190879268.1	40	0.000443	WP_190879268.1 AbfB domain-containing protein [Nostoc sp. FACHB-973]
LOC130635567	XP_057300926.1	uncharacterized protein LOC130635567 [Hydractinia symbiolongicarpus]	TDO32757.1	48.3	0.00045	TDO32757.1 GH43 family beta-xylosidase [Actinoplanes brasiliensis]
LOC130635567	XP_057300926.1	uncharacterized protein LOC130635567 [Hydractinia symbiolongicarpus]	WP_088988910.1	46.6	0.000467	WP_088988910.1 family 43 glycosylhydrolase [Micromonospora chokoriensis]
LOC130635567	XP_057300926.1	uncharacterized protein LOC130635567 [Hydractinia symbiolongicarpus]	HFQ90514.1	50	0.000713	HFQ90514.1 hypothetical protein [Desulfobulbus sp.]
LOC130635567	XP_057300926.1	uncharacterized protein LOC130635567 [Hydractinia symbiolongicarpus]	WP_132337412.1	48	0.000733	WP_132337412.1 AbfB domain-containing protein [Micromonospora sp. KC213]
LOC130635567	XP_057300926.1	uncharacterized protein LOC130635567 [Hydractinia symbiolongicarpus]	WP_189253393.1	52	0.00079	WP_189253393.1 family 43 glycosylhydrolase [Lentzea flava]
LOC130635568	XP_057300908.1	uncharacterized protein LOC130635568 [Hydractinia symbiolongicarpus]	CAC5395784.1	32.8	1.9e-08	CAC5395784.1 TRAF6 [Mytilus coruscus]
LOC130635568	XP_057300908.1	uncharacterized protein LOC130635568 [Hydractinia symbiolongicarpus]	XP_003383545.3	30.1	2.46e-08	XP_003383545.3 PREDICTED: TNF receptor-associated factor 3-like [Amphimedon queenslandica]
LOC130635568	XP_057300908.1	uncharacterized protein LOC130635568 [Hydractinia symbiolongicarpus]	XP_022797663.1	33.3	2.73e-08	XP_022797663.1 TNF receptor-associated factor 2-like [Stylophora pistillata]
LOC130635568	XP_057300908.1	uncharacterized protein LOC130635568 [Hydractinia symbiolongicarpus]	AZL47257.1	32.8	1.95e-07	AZL47257.1 tumor necrosis factor receptor-associated factor 6 [Mytilus coruscus]
LOC130635568	XP_057300908.1	uncharacterized protein LOC130635568 [Hydractinia symbiolongicarpus]	AHI17288.1	32.8	2.57e-07	AHI17288.1 TNF receptor-associated factor 6 [Mytilus galloprovincialis]
LOC130635568	XP_057300908.1	uncharacterized protein LOC130635568 [Hydractinia symbiolongicarpus]	XP_022801879.1	46.7	0.000166	XP_022801879.1 TNF receptor-associated factor 2-like [Stylophora pistillata]
LOC130635568	XP_057300908.1	uncharacterized protein LOC130635568 [Hydractinia symbiolongicarpus]	XP_022331979.1	32	0.000338	XP_022331979.1 TNF receptor-associated factor 3-like [Crassostrea virginica]
LOC130635568	XP_057300909.1	uncharacterized protein LOC130635568 [Hydractinia symbiolongicarpus]	CAC5395784.1	32.8	1.9e-08	CAC5395784.1 TRAF6 [Mytilus coruscus]
LOC130635568	XP_057300909.1	uncharacterized protein LOC130635568 [Hydractinia symbiolongicarpus]	XP_003383545.3	30.1	2.46e-08	XP_003383545.3 PREDICTED: TNF receptor-associated factor 3-like [Amphimedon queenslandica]
LOC130635568	XP_057300909.1	uncharacterized protein LOC130635568 [Hydractinia symbiolongicarpus]	XP_022797663.1	33.3	2.73e-08	XP_022797663.1 TNF receptor-associated factor 2-like [Stylophora pistillata]
LOC130635568	XP_057300909.1	uncharacterized protein LOC130635568 [Hydractinia symbiolongicarpus]	AZL47257.1	32.8	1.95e-07	AZL47257.1 tumor necrosis factor receptor-associated factor 6 [Mytilus coruscus]
LOC130635568	XP_057300909.1	uncharacterized protein LOC130635568 [Hydractinia symbiolongicarpus]	AHI17288.1	32.8	2.57e-07	AHI17288.1 TNF receptor-associated factor 6 [Mytilus galloprovincialis]
LOC130635568	XP_057300909.1	uncharacterized protein LOC130635568 [Hydractinia symbiolongicarpus]	XP_022801879.1	46.7	0.000166	XP_022801879.1 TNF receptor-associated factor 2-like [Stylophora pistillata]
LOC130635568	XP_057300909.1	uncharacterized protein LOC130635568 [Hydractinia symbiolongicarpus]	XP_022331979.1	32	0.000338	XP_022331979.1 TNF receptor-associated factor 3-like [Crassostrea virginica]
LOC130635568	XP_057300910.1	uncharacterized protein LOC130635568 [Hydractinia symbiolongicarpus]	CAC5395784.1	32.8	1.9e-08	CAC5395784.1 TRAF6 [Mytilus coruscus]
LOC130635568	XP_057300910.1	uncharacterized protein LOC130635568 [Hydractinia symbiolongicarpus]	XP_003383545.3	30.1	2.46e-08	XP_003383545.3 PREDICTED: TNF receptor-associated factor 3-like [Amphimedon queenslandica]
LOC130635568	XP_057300910.1	uncharacterized protein LOC130635568 [Hydractinia symbiolongicarpus]	XP_022797663.1	33.3	2.73e-08	XP_022797663.1 TNF receptor-associated factor 2-like [Stylophora pistillata]
LOC130635568	XP_057300910.1	uncharacterized protein LOC130635568 [Hydractinia symbiolongicarpus]	AZL47257.1	32.8	1.95e-07	AZL47257.1 tumor necrosis factor receptor-associated factor 6 [Mytilus coruscus]
LOC130635568	XP_057300910.1	uncharacterized protein LOC130635568 [Hydractinia symbiolongicarpus]	AHI17288.1	32.8	2.57e-07	AHI17288.1 TNF receptor-associated factor 6 [Mytilus galloprovincialis]
LOC130635568	XP_057300910.1	uncharacterized protein LOC130635568 [Hydractinia symbiolongicarpus]	XP_022801879.1	46.7	0.000166	XP_022801879.1 TNF receptor-associated factor 2-like [Stylophora pistillata]
LOC130635568	XP_057300910.1	uncharacterized protein LOC130635568 [Hydractinia symbiolongicarpus]	XP_022331979.1	32	0.000338	XP_022331979.1 TNF receptor-associated factor 3-like [Crassostrea virginica]
LOC130635569	XP_057300911.1	putative gastrointestinal growth factor xP4 [Hydractinia symbiolongicarpus]	-	-	-	-
LOC130635570	XP_057300913.1	putative gastrointestinal growth factor xP4 [Hydractinia symbiolongicarpus]	-	-	-	-
LOC130635571	XP_057300914.1	putative gastrointestinal growth factor xP4 [Hydractinia symbiolongicarpus]	-	-	-	-
LOC130635572	XP_057300915.1	putative gastrointestinal growth factor xP4 [Hydractinia symbiolongicarpus]	-	-	-	-
LOC130635573	XP_057300916.1	putative gastrointestinal growth factor xP4 [Hydractinia symbiolongicarpus]	-	-	-	-
LOC130635574	XP_057300917.1	integumentary mucin C.1-like [Hydractinia symbiolongicarpus]	-	-	-	-
LOC130635575	XP_057300918.1	integumentary mucin C.1-like [Hydractinia symbiolongicarpus]	-	-	-	-
LOC130635576	XP_057300919.1	integumentary mucin C.1-like [Hydractinia symbiolongicarpus]	-	-	-	-
LOC130635577	XP_057300921.1	P2X purinoceptor 7-like [Hydractinia symbiolongicarpus]	XP_020915844.1	44.4	8.4e-41	XP_020915844.1 P2X purinoceptor 7-like [Exaiptasia diaphana]
LOC130635577	XP_057300921.1	P2X purinoceptor 7-like [Hydractinia symbiolongicarpus]	XP_022787412.1	47.1	4.52e-40	XP_022787412.1 P2X purinoceptor 7-like [Stylophora pistillata]
LOC130635577	XP_057300921.1	P2X purinoceptor 7-like [Hydractinia symbiolongicarpus]	XP_015765908.1	54.5	4.18e-36	XP_015765908.1 PREDICTED: P2X purinoceptor 7-like isoform X1 [Acropora digitifera]
LOC130635577	XP_057300921.1	P2X purinoceptor 7-like [Hydractinia symbiolongicarpus]	XP_022777632.1	53.6	1.89e-34	XP_022777632.1 uncharacterized protein LOC111319067 [Stylophora pistillata]
LOC130635577	XP_057300921.1	P2X purinoceptor 7-like [Hydractinia symbiolongicarpus]	XP_020622109.1	46.8	3.19e-32	XP_020622109.1 P2X purinoceptor 7-like [Orbicella faveolata]
LOC130635577	XP_057300921.1	P2X purinoceptor 7-like [Hydractinia symbiolongicarpus]	XP_020622108.1	59.6	3.08e-30	XP_020622108.1 uncharacterized protein LOC110059726 [Orbicella faveolata]
LOC130635577	XP_057300921.1	P2X purinoceptor 7-like [Hydractinia symbiolongicarpus]	XP_021361221.1	39.6	5.83e-29	XP_021361221.1 P2X purinoceptor 7-like [Mizuhopecten yessoensis]
LOC130635577	XP_057300921.1	P2X purinoceptor 7-like [Hydractinia symbiolongicarpus]	XP_009060754.1	42.4	1.83e-28	XP_009060754.1 hypothetical protein LOTGIDRAFT_125676, partial [Lottia gigantea]
LOC130635577	XP_057300921.1	P2X purinoceptor 7-like [Hydractinia symbiolongicarpus]	XP_027035599.1	36.2	2.13e-27	XP_027035599.1 LOW QUALITY PROTEIN: P2X purinoceptor 7-like [Pocillopora damicornis]
LOC130635577	XP_057300921.1	P2X purinoceptor 7-like [Hydractinia symbiolongicarpus]	XP_040068601.1	40.8	2.44e-27	XP_040068601.1 P2X purinoceptor 7-like [Ixodes scapularis]
LOC130635577	XP_057300921.1	P2X purinoceptor 7-like [Hydractinia symbiolongicarpus]	XP_033114047.1	39.1	7.23e-27	XP_033114047.1 P2X purinoceptor 7-like [Anneissia japonica]
LOC130635577	XP_057300921.1	P2X purinoceptor 7-like [Hydractinia symbiolongicarpus]	XP_029832831.2	36.3	7.43e-27	XP_029832831.2 P2X purinoceptor 7-like isoform X1 [Ixodes scapularis]
LOC130635577	XP_057300921.1	P2X purinoceptor 7-like [Hydractinia symbiolongicarpus]	XP_014676347.1	36.4	7.81e-27	XP_014676347.1 PREDICTED: P2X purinoceptor 7-like [Priapulus caudatus]
LOC130635577	XP_057300921.1	P2X purinoceptor 7-like [Hydractinia symbiolongicarpus]	XP_029828380.1	40	9.67e-27	XP_029828380.1 P2X purinoceptor 7-like [Ixodes scapularis]
LOC130635577	XP_057300921.1	P2X purinoceptor 7-like [Hydractinia symbiolongicarpus]	XP_040071874.1	40	9.67e-27	XP_040071874.1 P2X purinoceptor 7-like [Ixodes scapularis]
LOC130635577	XP_057300921.1	P2X purinoceptor 7-like [Hydractinia symbiolongicarpus]	XP_029837283.2	40	9.67e-27	XP_029837283.2 P2X purinoceptor 7-like [Ixodes scapularis]
LOC130635577	XP_057300921.1	P2X purinoceptor 7-like [Hydractinia symbiolongicarpus]	ELU10591.1	37.9	2.9e-26	ELU10591.1 hypothetical protein CAPTEDRAFT_225609 [Capitella teleta]
LOC130635577	XP_057300921.1	P2X purinoceptor 7-like [Hydractinia symbiolongicarpus]	XP_040067777.1	39.2	3.83e-26	XP_040067777.1 P2X purinoceptor 7-like [Ixodes scapularis]
LOC130635577	XP_057300921.1	P2X purinoceptor 7-like [Hydractinia symbiolongicarpus]	KAG0429601.1	40.8	7.23e-26	KAG0429601.1 hypothetical protein HPB47_023471 [Ixodes persulcatus]
LOC130635577	XP_057300921.1	P2X purinoceptor 7-like [Hydractinia symbiolongicarpus]	NP_001124110.1	36.7	1.9e-25	NP_001124110.1 uncharacterized protein LOC100170800 [Danio rerio]
LOC130635577	XP_057300921.1	P2X purinoceptor 7-like [Hydractinia symbiolongicarpus]	ACJ68410.1	36.7	1.9e-25	ACJ68410.1 nanor b [Danio rerio]
LOC130635577	XP_057300921.1	P2X purinoceptor 7-like [Hydractinia symbiolongicarpus]	XP_040063405.1	41.9	2.26e-25	XP_040063405.1 P2X purinoceptor 7-like [Ixodes scapularis]
LOC130635577	XP_057300921.1	P2X purinoceptor 7-like [Hydractinia symbiolongicarpus]	PFX16887.1	41.8	2.44e-25	PFX16887.1 hypothetical protein AWC38_SpisGene18825 [Stylophora pistillata]
LOC130635577	XP_057300921.1	P2X purinoceptor 7-like [Hydractinia symbiolongicarpus]	XP_040073925.1	41.9	3.19e-25	XP_040073925.1 P2X purinoceptor 7-like [Ixodes scapularis]
LOC130635577	XP_057300921.1	P2X purinoceptor 7-like [Hydractinia symbiolongicarpus]	XP_006825802.1	37.6	3.52e-25	XP_006825802.1 PREDICTED: P2X purinoceptor 7-like [Saccoglossus kowalevskii]
LOC130635578	XP_057300922.1	trefoil factor 2-like [Hydractinia symbiolongicarpus]	-	-	-	-
LOC130635579	XP_057300923.1	trefoil factor 2-like [Hydractinia symbiolongicarpus]	ORX86352.1	52.8	0.00075	ORX86352.1 hypothetical protein BCR32DRAFT_325008 [Anaeromyces robustus]
LOC130635580	XP_057300924.1	trefoil factor 2-like [Hydractinia symbiolongicarpus]	ORX86352.1	52.8	0.00075	ORX86352.1 hypothetical protein BCR32DRAFT_325008 [Anaeromyces robustus]
LOC130635582	XP_057300925.1	probable ubiquitin carboxyl-terminal hydrolase FAF-X [Hydractinia symbiolongicarpus]	XP_012555699.1	67.7	0	XP_012555699.1 PREDICTED: probable ubiquitin carboxyl-terminal hydrolase FAF-X [Hydra vulgaris]
LOC130635582	XP_057300925.1	probable ubiquitin carboxyl-terminal hydrolase FAF-X [Hydractinia symbiolongicarpus]	XP_035694037.1	53.9	0	XP_035694037.1 probable ubiquitin carboxyl-terminal hydrolase FAF-X [Branchiostoma floridae]
LOC130635582	XP_057300925.1	probable ubiquitin carboxyl-terminal hydrolase FAF-X [Hydractinia symbiolongicarpus]	XP_019639335.1	53.6	0	XP_019639335.1 PREDICTED: LOW QUALITY PROTEIN: probable ubiquitin carboxyl-terminal hydrolase FAF-X [Branchiostoma belcheri]
LOC130635582	XP_057300925.1	probable ubiquitin carboxyl-terminal hydrolase FAF-X [Hydractinia symbiolongicarpus]	XP_013401950.1	52.8	0	XP_013401950.1 probable ubiquitin carboxyl-terminal hydrolase FAF-X isoform X2 [Lingula anatina]
LOC130635582	XP_057300925.1	probable ubiquitin carboxyl-terminal hydrolase FAF-X [Hydractinia symbiolongicarpus]	XP_033638016.1	53.8	0	XP_033638016.1 probable ubiquitin carboxyl-terminal hydrolase FAF-X isoform X2 [Asterias rubens]
LOC130635582	XP_057300925.1	probable ubiquitin carboxyl-terminal hydrolase FAF-X [Hydractinia symbiolongicarpus]	XP_027036861.1	53.4	0	XP_027036861.1 probable ubiquitin carboxyl-terminal hydrolase FAF-X [Pocillopora damicornis]
LOC130635582	XP_057300925.1	probable ubiquitin carboxyl-terminal hydrolase FAF-X [Hydractinia symbiolongicarpus]	XP_038050484.1	53.7	0	XP_038050484.1 probable ubiquitin carboxyl-terminal hydrolase FAF-X isoform X3 [Patiria miniata]
LOC130635582	XP_057300925.1	probable ubiquitin carboxyl-terminal hydrolase FAF-X [Hydractinia symbiolongicarpus]	XP_038050485.1	53.8	0	XP_038050485.1 probable ubiquitin carboxyl-terminal hydrolase FAF-X isoform X4 [Patiria miniata]
LOC130635582	XP_057300925.1	probable ubiquitin carboxyl-terminal hydrolase FAF-X [Hydractinia symbiolongicarpus]	XP_038050482.1	53.6	0	XP_038050482.1 probable ubiquitin carboxyl-terminal hydrolase FAF-X isoform X1 [Patiria miniata]
LOC130635582	XP_057300925.1	probable ubiquitin carboxyl-terminal hydrolase FAF-X [Hydractinia symbiolongicarpus]	XP_038050483.1	53.7	0	XP_038050483.1 probable ubiquitin carboxyl-terminal hydrolase FAF-X isoform X2 [Patiria miniata]
LOC130635582	XP_057300925.1	probable ubiquitin carboxyl-terminal hydrolase FAF-X [Hydractinia symbiolongicarpus]	XP_022093743.1	53.2	0	XP_022093743.1 probable ubiquitin carboxyl-terminal hydrolase FAF-X isoform X2 [Acanthaster planci]
LOC130635582	XP_057300925.1	probable ubiquitin carboxyl-terminal hydrolase FAF-X [Hydractinia symbiolongicarpus]	XP_033638015.1	53.7	0	XP_033638015.1 probable ubiquitin carboxyl-terminal hydrolase FAF-X isoform X1 [Asterias rubens]
LOC130635582	XP_057300925.1	probable ubiquitin carboxyl-terminal hydrolase FAF-X [Hydractinia symbiolongicarpus]	XP_022093742.1	53.2	0	XP_022093742.1 probable ubiquitin carboxyl-terminal hydrolase FAF-X isoform X1 [Acanthaster planci]
LOC130635582	XP_057300925.1	probable ubiquitin carboxyl-terminal hydrolase FAF-X [Hydractinia symbiolongicarpus]	XP_032230698.1	52.4	0	XP_032230698.1 probable ubiquitin carboxyl-terminal hydrolase FAF-X [Nematostella vectensis]
LOC130635582	XP_057300925.1	probable ubiquitin carboxyl-terminal hydrolase FAF-X [Hydractinia symbiolongicarpus]	CAE1331187.1	52.9	0	CAE1331187.1 USP9_24 [Sepia pharaonis]
LOC130635582	XP_057300925.1	probable ubiquitin carboxyl-terminal hydrolase FAF-X [Hydractinia symbiolongicarpus]	XP_022288269.1	53.4	0	XP_022288269.1 probable ubiquitin carboxyl-terminal hydrolase FAF-X isoform X2 [Crassostrea virginica]
LOC130635582	XP_057300925.1	probable ubiquitin carboxyl-terminal hydrolase FAF-X [Hydractinia symbiolongicarpus]	CAE1331186.1	52.8	0	CAE1331186.1 USP9_24 [Sepia pharaonis]
LOC130635582	XP_057300925.1	probable ubiquitin carboxyl-terminal hydrolase FAF-X [Hydractinia symbiolongicarpus]	EDO35056.1	52	0	EDO35056.1 predicted protein [Nematostella vectensis]
LOC130635582	XP_057300925.1	probable ubiquitin carboxyl-terminal hydrolase FAF-X [Hydractinia symbiolongicarpus]	XP_034327394.1	52.2	0	XP_034327394.1 probable ubiquitin carboxyl-terminal hydrolase FAF-X isoform X4 [Crassostrea gigas]
LOC130635582	XP_057300925.1	probable ubiquitin carboxyl-terminal hydrolase FAF-X [Hydractinia symbiolongicarpus]	CAE1331189.1	52.8	0	CAE1331189.1 USP9_24 [Sepia pharaonis]
LOC130635582	XP_057300925.1	probable ubiquitin carboxyl-terminal hydrolase FAF-X [Hydractinia symbiolongicarpus]	XP_034327393.1	52.1	0	XP_034327393.1 probable ubiquitin carboxyl-terminal hydrolase FAF-X isoform X3 [Crassostrea gigas]
LOC130635582	XP_057300925.1	probable ubiquitin carboxyl-terminal hydrolase FAF-X [Hydractinia symbiolongicarpus]	XP_022288268.1	53.3	0	XP_022288268.1 probable ubiquitin carboxyl-terminal hydrolase FAF-X isoform X1 [Crassostrea virginica]
LOC130635582	XP_057300925.1	probable ubiquitin carboxyl-terminal hydrolase FAF-X [Hydractinia symbiolongicarpus]	XP_031549241.1	52.7	0	XP_031549241.1 probable ubiquitin carboxyl-terminal hydrolase FAF-X isoform X1 [Actinia tenebrosa]
LOC130635582	XP_057300925.1	probable ubiquitin carboxyl-terminal hydrolase FAF-X [Hydractinia symbiolongicarpus]	XP_034327390.1	52	0	XP_034327390.1 probable ubiquitin carboxyl-terminal hydrolase FAF-X isoform X1 [Crassostrea gigas]
LOC130635582	XP_057300925.1	probable ubiquitin carboxyl-terminal hydrolase FAF-X [Hydractinia symbiolongicarpus]	XP_031549243.1	52.6	0	XP_031549243.1 probable ubiquitin carboxyl-terminal hydrolase FAF-X isoform X2 [Actinia tenebrosa]
LOC130635583	XP_057300927.1	uncharacterized protein LOC130635583 [Hydractinia symbiolongicarpus]	XP_012560956.1	33.2	2.85e-35	XP_012560956.1 PREDICTED: uncharacterized protein LOC100208035, partial [Hydra vulgaris]
LOC130635583	XP_057300927.1	uncharacterized protein LOC130635583 [Hydractinia symbiolongicarpus]	XP_038050313.1	35	7.87e-25	XP_038050313.1 centrosomal protein of 295 kDa-like [Patiria miniata]
LOC130635583	XP_057300927.1	uncharacterized protein LOC130635583 [Hydractinia symbiolongicarpus]	XP_034778996.1	31.4	3.95e-23	XP_034778996.1 centrosomal protein of 295 kDa [Acipenser ruthenus]
LOC130635583	XP_057300927.1	uncharacterized protein LOC130635583 [Hydractinia symbiolongicarpus]	XP_022098579.1	33.6	2.96e-22	XP_022098579.1 uncharacterized protein LOC110983558 isoform X3 [Acanthaster planci]
LOC130635583	XP_057300927.1	uncharacterized protein LOC130635583 [Hydractinia symbiolongicarpus]	XP_022098578.1	33.6	2.96e-22	XP_022098578.1 uncharacterized protein LOC110983558 isoform X2 [Acanthaster planci]
LOC130635583	XP_057300927.1	uncharacterized protein LOC130635583 [Hydractinia symbiolongicarpus]	XP_022098575.1	33.6	2.96e-22	XP_022098575.1 uncharacterized protein LOC110983558 isoform X1 [Acanthaster planci]
LOC130635583	XP_057300927.1	uncharacterized protein LOC130635583 [Hydractinia symbiolongicarpus]	XP_018604382.2	31	6.35e-22	XP_018604382.2 centrosomal protein of 295 kDa [Scleropages formosus]
LOC130635583	XP_057300927.1	uncharacterized protein LOC130635583 [Hydractinia symbiolongicarpus]	XP_035757086.1	31.1	8.27e-20	XP_035757086.1 centrosomal protein of 295 kDa [Egretta garzetta]
LOC130635583	XP_057300927.1	uncharacterized protein LOC130635583 [Hydractinia symbiolongicarpus]	XP_032846871.1	31.2	4.18e-19	XP_032846871.1 centrosomal protein of 295 kDa isoform X2 [Tyto alba alba]
LOC130635583	XP_057300927.1	uncharacterized protein LOC130635583 [Hydractinia symbiolongicarpus]	XP_032846869.1	31.2	4.19e-19	XP_032846869.1 centrosomal protein of 295 kDa isoform X1 [Tyto alba alba]
LOC130635583	XP_057300927.1	uncharacterized protein LOC130635583 [Hydractinia symbiolongicarpus]	XP_009879544.1	30.6	5.46e-19	XP_009879544.1 PREDICTED: centrosomal protein KIAA1731 homolog [Charadrius vociferus]
LOC130635583	XP_057300927.1	uncharacterized protein LOC130635583 [Hydractinia symbiolongicarpus]	XP_032828047.1	29.4	5.58e-19	XP_032828047.1 mucin-19-like isoform X3 [Petromyzon marinus]
LOC130635583	XP_057300927.1	uncharacterized protein LOC130635583 [Hydractinia symbiolongicarpus]	XP_032828046.1	29.4	5.58e-19	XP_032828046.1 mucin-19-like isoform X2 [Petromyzon marinus]
LOC130635583	XP_057300927.1	uncharacterized protein LOC130635583 [Hydractinia symbiolongicarpus]	XP_032828043.1	29.4	5.59e-19	XP_032828043.1 mucin-19-like isoform X1 [Petromyzon marinus]
LOC130635583	XP_057300927.1	uncharacterized protein LOC130635583 [Hydractinia symbiolongicarpus]	XP_021237664.1	31	9.49e-19	XP_021237664.1 LOW QUALITY PROTEIN: centrosomal protein of 295 kDa [Numida meleagris]
LOC130635583	XP_057300927.1	uncharacterized protein LOC130635583 [Hydractinia symbiolongicarpus]	XP_006115865.1	30.7	1.23e-17	XP_006115865.1 centrosomal protein of 295 kDa-like isoform X5 [Pelodiscus sinensis]
LOC130635583	XP_057300927.1	uncharacterized protein LOC130635583 [Hydractinia symbiolongicarpus]	XP_006115863.2	30.7	1.36e-17	XP_006115863.2 centrosomal protein of 295 kDa-like isoform X2 [Pelodiscus sinensis]
LOC130635583	XP_057300927.1	uncharacterized protein LOC130635583 [Hydractinia symbiolongicarpus]	XP_014425360.1	30.7	1.36e-17	XP_014425360.1 centrosomal protein of 295 kDa-like isoform X1 [Pelodiscus sinensis]
LOC130635583	XP_057300927.1	uncharacterized protein LOC130635583 [Hydractinia symbiolongicarpus]	XP_031548767.1	29.7	5.22e-17	XP_031548767.1 uncharacterized protein LOC116286393 [Actinia tenebrosa]
LOC130635583	XP_057300927.1	uncharacterized protein LOC130635583 [Hydractinia symbiolongicarpus]	XP_009564792.1	31	5.32e-17	XP_009564792.1 PREDICTED: centrosomal protein KIAA1731 homolog [Cuculus canorus]
LOC130635583	XP_057300927.1	uncharacterized protein LOC130635583 [Hydractinia symbiolongicarpus]	XP_010156614.1	30.7	1.92e-16	XP_010156614.1 PREDICTED: centrosomal protein KIAA1731 homolog, partial [Eurypyga helias]
LOC130635583	XP_057300927.1	uncharacterized protein LOC130635583 [Hydractinia symbiolongicarpus]	XP_035477657.1	27.6	3.79e-16	XP_035477657.1 centrosomal protein of 295 kDa [Scophthalmus maximus]
LOC130635583	XP_057300927.1	uncharacterized protein LOC130635583 [Hydractinia symbiolongicarpus]	XP_023142417.1	28.4	1.02e-15	XP_023142417.1 centrosomal protein of 295 kDa isoform X2 [Amphiprion ocellaris]
LOC130635583	XP_057300927.1	uncharacterized protein LOC130635583 [Hydractinia symbiolongicarpus]	XP_023142408.1	28.4	1.03e-15	XP_023142408.1 centrosomal protein of 295 kDa isoform X1 [Amphiprion ocellaris]
LOC130635583	XP_057300927.1	uncharacterized protein LOC130635583 [Hydractinia symbiolongicarpus]	XP_022074972.1	27.8	3.3e-15	XP_022074972.1 centrosomal protein of 295 kDa-like [Acanthochromis polyacanthus]
LOC130635584	XP_057300928.1	coiled-coil domain-containing protein 191-like isoform X1 [Hydractinia symbiolongicarpus]	XP_022788955.1	33.1	3.3e-91	XP_022788955.1 coiled-coil domain-containing protein 191-like [Stylophora pistillata]
LOC130635584	XP_057300928.1	coiled-coil domain-containing protein 191-like isoform X1 [Hydractinia symbiolongicarpus]	XP_031569235.1	33.6	1.16e-89	XP_031569235.1 coiled-coil domain-containing protein 191-like isoform X1 [Actinia tenebrosa]
LOC130635584	XP_057300928.1	coiled-coil domain-containing protein 191-like isoform X1 [Hydractinia symbiolongicarpus]	XP_031569236.1	33.6	2.97e-89	XP_031569236.1 coiled-coil domain-containing protein 191-like isoform X2 [Actinia tenebrosa]
LOC130635584	XP_057300928.1	coiled-coil domain-containing protein 191-like isoform X1 [Hydractinia symbiolongicarpus]	XP_029206095.1	32.9	9.56e-87	XP_029206095.1 coiled-coil domain-containing protein 191-like [Acropora millepora]
LOC130635584	XP_057300928.1	coiled-coil domain-containing protein 191-like isoform X1 [Hydractinia symbiolongicarpus]	XP_028512886.1	32	3.98e-83	XP_028512886.1 coiled-coil domain-containing protein 191 [Exaiptasia diaphana]
LOC130635584	XP_057300928.1	coiled-coil domain-containing protein 191-like isoform X1 [Hydractinia symbiolongicarpus]	KXJ27983.1	32.9	1.17e-79	KXJ27983.1 Coiled-coil domain-containing protein KIAA1407-like [Exaiptasia diaphana]
LOC130635584	XP_057300928.1	coiled-coil domain-containing protein 191-like isoform X1 [Hydractinia symbiolongicarpus]	XP_027051408.1	34.1	1.28e-79	XP_027051408.1 coiled-coil domain-containing protein 191-like [Pocillopora damicornis]
LOC130635584	XP_057300928.1	coiled-coil domain-containing protein 191-like isoform X1 [Hydractinia symbiolongicarpus]	XP_032243291.1	34.1	4.22e-73	XP_032243291.1 coiled-coil domain-containing protein 191 isoform X1 [Nematostella vectensis]
LOC130635584	XP_057300928.1	coiled-coil domain-containing protein 191-like isoform X1 [Hydractinia symbiolongicarpus]	XP_032243292.1	33.7	8.24e-69	XP_032243292.1 coiled-coil domain-containing protein 191 isoform X2 [Nematostella vectensis]
LOC130635584	XP_057300928.1	coiled-coil domain-containing protein 191-like isoform X1 [Hydractinia symbiolongicarpus]	XP_028405673.1	27.8	2.41e-63	XP_028405673.1 coiled-coil domain-containing protein 191-like isoform X1 [Dendronephthya gigantea]
LOC130635584	XP_057300928.1	coiled-coil domain-containing protein 191-like isoform X1 [Hydractinia symbiolongicarpus]	XP_012558200.1	39.2	1.15e-62	XP_012558200.1 PREDICTED: coiled-coil domain-containing protein KIAA1407 homolog [Hydra vulgaris]
LOC130635584	XP_057300928.1	coiled-coil domain-containing protein 191-like isoform X1 [Hydractinia symbiolongicarpus]	XP_032243293.1	35.4	4.12e-57	XP_032243293.1 coiled-coil domain-containing protein 191 isoform X3 [Nematostella vectensis]
LOC130635584	XP_057300928.1	coiled-coil domain-containing protein 191-like isoform X1 [Hydractinia symbiolongicarpus]	XP_015756592.1	31.5	1.34e-56	XP_015756592.1 PREDICTED: coiled-coil domain-containing protein 191-like [Acropora digitifera]
LOC130635584	XP_057300928.1	coiled-coil domain-containing protein 191-like isoform X1 [Hydractinia symbiolongicarpus]	EDO45245.1	35.1	3.37e-55	EDO45245.1 predicted protein [Nematostella vectensis]
LOC130635584	XP_057300928.1	coiled-coil domain-containing protein 191-like isoform X1 [Hydractinia symbiolongicarpus]	XP_028405674.1	28.9	1.03e-50	XP_028405674.1 coiled-coil domain-containing protein 191-like isoform X2 [Dendronephthya gigantea]
LOC130635584	XP_057300928.1	coiled-coil domain-containing protein 191-like isoform X1 [Hydractinia symbiolongicarpus]	KYO22395.1	32.7	4.97e-50	KYO22395.1 coiled-coil domain-containing KIAA1407-like protein [Alligator mississippiensis]
LOC130635584	XP_057300928.1	coiled-coil domain-containing protein 191-like isoform X1 [Hydractinia symbiolongicarpus]	XP_032889182.1	27.6	5.01e-50	XP_032889182.1 coiled-coil domain-containing protein 191 isoform X1 [Amblyraja radiata]
LOC130635584	XP_057300928.1	coiled-coil domain-containing protein 191-like isoform X1 [Hydractinia symbiolongicarpus]	XP_030388987.1	31.9	6.32e-49	XP_030388987.1 coiled-coil domain-containing protein 191 isoform X2 [Gopherus evgoodei]
LOC130635584	XP_057300928.1	coiled-coil domain-containing protein 191-like isoform X1 [Hydractinia symbiolongicarpus]	XP_030388977.1	32	8.54e-49	XP_030388977.1 coiled-coil domain-containing protein 191 isoform X1 [Gopherus evgoodei]
LOC130635584	XP_057300928.1	coiled-coil domain-containing protein 191-like isoform X1 [Hydractinia symbiolongicarpus]	XP_037764933.1	31.8	8.23e-48	XP_037764933.1 coiled-coil domain-containing protein 191 isoform X2 [Chelonia mydas]
LOC130635584	XP_057300928.1	coiled-coil domain-containing protein 191-like isoform X1 [Hydractinia symbiolongicarpus]	XP_032889183.1	32.3	1.8e-46	XP_032889183.1 coiled-coil domain-containing protein 191 isoform X2 [Amblyraja radiata]
LOC130635584	XP_057300928.1	coiled-coil domain-containing protein 191-like isoform X1 [Hydractinia symbiolongicarpus]	XP_012643011.1	30	1.05e-45	XP_012643011.1 coiled-coil domain-containing protein 191 isoform X4 [Microcebus murinus]
LOC130635584	XP_057300928.1	coiled-coil domain-containing protein 191-like isoform X1 [Hydractinia symbiolongicarpus]	XP_024074268.2	34	2.23e-45	XP_024074268.2 coiled-coil domain-containing protein 191 [Terrapene carolina triunguis]
LOC130635584	XP_057300928.1	coiled-coil domain-containing protein 191-like isoform X1 [Hydractinia symbiolongicarpus]	XP_034644978.1	32.9	9.6e-45	XP_034644978.1 coiled-coil domain-containing protein 191 isoform X1 [Trachemys scripta elegans]
LOC130635584	XP_057300928.1	coiled-coil domain-containing protein 191-like isoform X1 [Hydractinia symbiolongicarpus]	XP_025055399.1	33.1	1.23e-44	XP_025055399.1 coiled-coil domain-containing protein 191 isoform X3 [Alligator sinensis]
LOC130635584	XP_057300929.1	coiled-coil domain-containing protein 191-like isoform X2 [Hydractinia symbiolongicarpus]	XP_022788955.1	32.5	1.33e-76	XP_022788955.1 coiled-coil domain-containing protein 191-like [Stylophora pistillata]
LOC130635584	XP_057300929.1	coiled-coil domain-containing protein 191-like isoform X2 [Hydractinia symbiolongicarpus]	XP_031569235.1	32.8	1.49e-74	XP_031569235.1 coiled-coil domain-containing protein 191-like isoform X1 [Actinia tenebrosa]
LOC130635584	XP_057300929.1	coiled-coil domain-containing protein 191-like isoform X2 [Hydractinia symbiolongicarpus]	XP_027051408.1	33.9	2.78e-74	XP_027051408.1 coiled-coil domain-containing protein 191-like [Pocillopora damicornis]
LOC130635584	XP_057300929.1	coiled-coil domain-containing protein 191-like isoform X2 [Hydractinia symbiolongicarpus]	XP_031569236.1	32.8	3.77e-74	XP_031569236.1 coiled-coil domain-containing protein 191-like isoform X2 [Actinia tenebrosa]
LOC130635584	XP_057300929.1	coiled-coil domain-containing protein 191-like isoform X2 [Hydractinia symbiolongicarpus]	XP_029206095.1	32.2	6.18e-72	XP_029206095.1 coiled-coil domain-containing protein 191-like [Acropora millepora]
LOC130635584	XP_057300929.1	coiled-coil domain-containing protein 191-like isoform X2 [Hydractinia symbiolongicarpus]	XP_028512886.1	31	6.2e-69	XP_028512886.1 coiled-coil domain-containing protein 191 [Exaiptasia diaphana]
LOC130635584	XP_057300929.1	coiled-coil domain-containing protein 191-like isoform X2 [Hydractinia symbiolongicarpus]	KXJ27983.1	32	1.55e-65	KXJ27983.1 Coiled-coil domain-containing protein KIAA1407-like [Exaiptasia diaphana]
LOC130635584	XP_057300929.1	coiled-coil domain-containing protein 191-like isoform X2 [Hydractinia symbiolongicarpus]	XP_012558200.1	39.2	4.96e-63	XP_012558200.1 PREDICTED: coiled-coil domain-containing protein KIAA1407 homolog [Hydra vulgaris]
LOC130635584	XP_057300929.1	coiled-coil domain-containing protein 191-like isoform X2 [Hydractinia symbiolongicarpus]	XP_032243292.1	33.4	2.95e-59	XP_032243292.1 coiled-coil domain-containing protein 191 isoform X2 [Nematostella vectensis]
LOC130635584	XP_057300929.1	coiled-coil domain-containing protein 191-like isoform X2 [Hydractinia symbiolongicarpus]	XP_032243291.1	33.4	3.33e-59	XP_032243291.1 coiled-coil domain-containing protein 191 isoform X1 [Nematostella vectensis]
LOC130635584	XP_057300929.1	coiled-coil domain-containing protein 191-like isoform X2 [Hydractinia symbiolongicarpus]	XP_032243293.1	35.4	1.89e-57	XP_032243293.1 coiled-coil domain-containing protein 191 isoform X3 [Nematostella vectensis]
LOC130635584	XP_057300929.1	coiled-coil domain-containing protein 191-like isoform X2 [Hydractinia symbiolongicarpus]	XP_015756592.1	31.5	6.5e-57	XP_015756592.1 PREDICTED: coiled-coil domain-containing protein 191-like [Acropora digitifera]
LOC130635584	XP_057300929.1	coiled-coil domain-containing protein 191-like isoform X2 [Hydractinia symbiolongicarpus]	EDO45245.1	35.1	1.69e-55	EDO45245.1 predicted protein [Nematostella vectensis]
LOC130635584	XP_057300929.1	coiled-coil domain-containing protein 191-like isoform X2 [Hydractinia symbiolongicarpus]	XP_028405673.1	29.1	1.28e-53	XP_028405673.1 coiled-coil domain-containing protein 191-like isoform X1 [Dendronephthya gigantea]
LOC130635584	XP_057300929.1	coiled-coil domain-containing protein 191-like isoform X2 [Hydractinia symbiolongicarpus]	XP_028405674.1	28.9	5.6e-51	XP_028405674.1 coiled-coil domain-containing protein 191-like isoform X2 [Dendronephthya gigantea]
LOC130635584	XP_057300929.1	coiled-coil domain-containing protein 191-like isoform X2 [Hydractinia symbiolongicarpus]	KYO22395.1	36.5	8.95e-50	KYO22395.1 coiled-coil domain-containing KIAA1407-like protein [Alligator mississippiensis]
LOC130635584	XP_057300929.1	coiled-coil domain-containing protein 191-like isoform X2 [Hydractinia symbiolongicarpus]	XP_030388987.1	35.4	7.11e-47	XP_030388987.1 coiled-coil domain-containing protein 191 isoform X2 [Gopherus evgoodei]
LOC130635584	XP_057300929.1	coiled-coil domain-containing protein 191-like isoform X2 [Hydractinia symbiolongicarpus]	XP_030388977.1	35.5	9.59e-47	XP_030388977.1 coiled-coil domain-containing protein 191 isoform X1 [Gopherus evgoodei]
LOC130635584	XP_057300929.1	coiled-coil domain-containing protein 191-like isoform X2 [Hydractinia symbiolongicarpus]	XP_032889183.1	32.3	1.05e-46	XP_032889183.1 coiled-coil domain-containing protein 191 isoform X2 [Amblyraja radiata]
LOC130635584	XP_057300929.1	coiled-coil domain-containing protein 191-like isoform X2 [Hydractinia symbiolongicarpus]	XP_032889182.1	32.3	1.4e-46	XP_032889182.1 coiled-coil domain-containing protein 191 isoform X1 [Amblyraja radiata]
LOC130635584	XP_057300929.1	coiled-coil domain-containing protein 191-like isoform X2 [Hydractinia symbiolongicarpus]	XP_037764933.1	33.9	2.16e-46	XP_037764933.1 coiled-coil domain-containing protein 191 isoform X2 [Chelonia mydas]
LOC130635584	XP_057300929.1	coiled-coil domain-containing protein 191-like isoform X2 [Hydractinia symbiolongicarpus]	XP_024074268.2	34	1.33e-45	XP_024074268.2 coiled-coil domain-containing protein 191 [Terrapene carolina triunguis]
LOC130635584	XP_057300929.1	coiled-coil domain-containing protein 191-like isoform X2 [Hydractinia symbiolongicarpus]	XP_034644978.1	32.9	5.81e-45	XP_034644978.1 coiled-coil domain-containing protein 191 isoform X1 [Trachemys scripta elegans]
LOC130635584	XP_057300929.1	coiled-coil domain-containing protein 191-like isoform X2 [Hydractinia symbiolongicarpus]	XP_025055399.1	33.1	7.46e-45	XP_025055399.1 coiled-coil domain-containing protein 191 isoform X3 [Alligator sinensis]
LOC130635584	XP_057300929.1	coiled-coil domain-containing protein 191-like isoform X2 [Hydractinia symbiolongicarpus]	XP_038241073.1	33.7	7.6e-45	XP_038241073.1 coiled-coil domain-containing protein 191 isoform X1 [Dermochelys coriacea]
LOC130635584	XP_057300930.1	coiled-coil domain-containing protein 191-like isoform X2 [Hydractinia symbiolongicarpus]	XP_022788955.1	32.5	1.33e-76	XP_022788955.1 coiled-coil domain-containing protein 191-like [Stylophora pistillata]
LOC130635584	XP_057300930.1	coiled-coil domain-containing protein 191-like isoform X2 [Hydractinia symbiolongicarpus]	XP_031569235.1	32.8	1.49e-74	XP_031569235.1 coiled-coil domain-containing protein 191-like isoform X1 [Actinia tenebrosa]
LOC130635584	XP_057300930.1	coiled-coil domain-containing protein 191-like isoform X2 [Hydractinia symbiolongicarpus]	XP_027051408.1	33.9	2.78e-74	XP_027051408.1 coiled-coil domain-containing protein 191-like [Pocillopora damicornis]
LOC130635584	XP_057300930.1	coiled-coil domain-containing protein 191-like isoform X2 [Hydractinia symbiolongicarpus]	XP_031569236.1	32.8	3.77e-74	XP_031569236.1 coiled-coil domain-containing protein 191-like isoform X2 [Actinia tenebrosa]
LOC130635584	XP_057300930.1	coiled-coil domain-containing protein 191-like isoform X2 [Hydractinia symbiolongicarpus]	XP_029206095.1	32.2	6.18e-72	XP_029206095.1 coiled-coil domain-containing protein 191-like [Acropora millepora]
LOC130635584	XP_057300930.1	coiled-coil domain-containing protein 191-like isoform X2 [Hydractinia symbiolongicarpus]	XP_028512886.1	31	6.2e-69	XP_028512886.1 coiled-coil domain-containing protein 191 [Exaiptasia diaphana]
LOC130635584	XP_057300930.1	coiled-coil domain-containing protein 191-like isoform X2 [Hydractinia symbiolongicarpus]	KXJ27983.1	32	1.55e-65	KXJ27983.1 Coiled-coil domain-containing protein KIAA1407-like [Exaiptasia diaphana]
LOC130635584	XP_057300930.1	coiled-coil domain-containing protein 191-like isoform X2 [Hydractinia symbiolongicarpus]	XP_012558200.1	39.2	4.96e-63	XP_012558200.1 PREDICTED: coiled-coil domain-containing protein KIAA1407 homolog [Hydra vulgaris]
LOC130635584	XP_057300930.1	coiled-coil domain-containing protein 191-like isoform X2 [Hydractinia symbiolongicarpus]	XP_032243292.1	33.4	2.95e-59	XP_032243292.1 coiled-coil domain-containing protein 191 isoform X2 [Nematostella vectensis]
LOC130635584	XP_057300930.1	coiled-coil domain-containing protein 191-like isoform X2 [Hydractinia symbiolongicarpus]	XP_032243291.1	33.4	3.33e-59	XP_032243291.1 coiled-coil domain-containing protein 191 isoform X1 [Nematostella vectensis]
LOC130635584	XP_057300930.1	coiled-coil domain-containing protein 191-like isoform X2 [Hydractinia symbiolongicarpus]	XP_032243293.1	35.4	1.89e-57	XP_032243293.1 coiled-coil domain-containing protein 191 isoform X3 [Nematostella vectensis]
LOC130635584	XP_057300930.1	coiled-coil domain-containing protein 191-like isoform X2 [Hydractinia symbiolongicarpus]	XP_015756592.1	31.5	6.5e-57	XP_015756592.1 PREDICTED: coiled-coil domain-containing protein 191-like [Acropora digitifera]
LOC130635584	XP_057300930.1	coiled-coil domain-containing protein 191-like isoform X2 [Hydractinia symbiolongicarpus]	EDO45245.1	35.1	1.69e-55	EDO45245.1 predicted protein [Nematostella vectensis]
LOC130635584	XP_057300930.1	coiled-coil domain-containing protein 191-like isoform X2 [Hydractinia symbiolongicarpus]	XP_028405673.1	29.1	1.28e-53	XP_028405673.1 coiled-coil domain-containing protein 191-like isoform X1 [Dendronephthya gigantea]
LOC130635584	XP_057300930.1	coiled-coil domain-containing protein 191-like isoform X2 [Hydractinia symbiolongicarpus]	XP_028405674.1	28.9	5.6e-51	XP_028405674.1 coiled-coil domain-containing protein 191-like isoform X2 [Dendronephthya gigantea]
LOC130635584	XP_057300930.1	coiled-coil domain-containing protein 191-like isoform X2 [Hydractinia symbiolongicarpus]	KYO22395.1	36.5	8.95e-50	KYO22395.1 coiled-coil domain-containing KIAA1407-like protein [Alligator mississippiensis]
LOC130635584	XP_057300930.1	coiled-coil domain-containing protein 191-like isoform X2 [Hydractinia symbiolongicarpus]	XP_030388987.1	35.4	7.11e-47	XP_030388987.1 coiled-coil domain-containing protein 191 isoform X2 [Gopherus evgoodei]
LOC130635584	XP_057300930.1	coiled-coil domain-containing protein 191-like isoform X2 [Hydractinia symbiolongicarpus]	XP_030388977.1	35.5	9.59e-47	XP_030388977.1 coiled-coil domain-containing protein 191 isoform X1 [Gopherus evgoodei]
LOC130635584	XP_057300930.1	coiled-coil domain-containing protein 191-like isoform X2 [Hydractinia symbiolongicarpus]	XP_032889183.1	32.3	1.05e-46	XP_032889183.1 coiled-coil domain-containing protein 191 isoform X2 [Amblyraja radiata]
LOC130635584	XP_057300930.1	coiled-coil domain-containing protein 191-like isoform X2 [Hydractinia symbiolongicarpus]	XP_032889182.1	32.3	1.4e-46	XP_032889182.1 coiled-coil domain-containing protein 191 isoform X1 [Amblyraja radiata]
LOC130635584	XP_057300930.1	coiled-coil domain-containing protein 191-like isoform X2 [Hydractinia symbiolongicarpus]	XP_037764933.1	33.9	2.16e-46	XP_037764933.1 coiled-coil domain-containing protein 191 isoform X2 [Chelonia mydas]
LOC130635584	XP_057300930.1	coiled-coil domain-containing protein 191-like isoform X2 [Hydractinia symbiolongicarpus]	XP_024074268.2	34	1.33e-45	XP_024074268.2 coiled-coil domain-containing protein 191 [Terrapene carolina triunguis]
LOC130635584	XP_057300930.1	coiled-coil domain-containing protein 191-like isoform X2 [Hydractinia symbiolongicarpus]	XP_034644978.1	32.9	5.81e-45	XP_034644978.1 coiled-coil domain-containing protein 191 isoform X1 [Trachemys scripta elegans]
LOC130635584	XP_057300930.1	coiled-coil domain-containing protein 191-like isoform X2 [Hydractinia symbiolongicarpus]	XP_025055399.1	33.1	7.46e-45	XP_025055399.1 coiled-coil domain-containing protein 191 isoform X3 [Alligator sinensis]
LOC130635584	XP_057300930.1	coiled-coil domain-containing protein 191-like isoform X2 [Hydractinia symbiolongicarpus]	XP_038241073.1	33.7	7.6e-45	XP_038241073.1 coiled-coil domain-containing protein 191 isoform X1 [Dermochelys coriacea]
LOC130635585	XP_057300931.1	uncharacterized protein LOC130635585 [Hydractinia symbiolongicarpus]	XP_004206906.1	34.9	2.09e-53	XP_004206906.1 PREDICTED: uncharacterized protein LOC101236021 [Hydra vulgaris]
LOC130635586	XP_057300932.1	uncharacterized protein LOC130635586 [Hydractinia symbiolongicarpus]	XP_002160449.2	59.9	8.75e-190	XP_002160449.2 PREDICTED: uncharacterized protein LOC100211417 [Hydra vulgaris]
LOC130635586	XP_057300932.1	uncharacterized protein LOC130635586 [Hydractinia symbiolongicarpus]	XP_015755651.1	41.3	5.68e-89	XP_015755651.1 PREDICTED: uncharacterized protein LOC107335179 [Acropora digitifera]
LOC130635586	XP_057300932.1	uncharacterized protein LOC130635586 [Hydractinia symbiolongicarpus]	KXJ26736.1	38.1	6.36e-86	KXJ26736.1 hypothetical protein AC249_AIPGENE9228 [Exaiptasia diaphana]
LOC130635586	XP_057300932.1	uncharacterized protein LOC130635586 [Hydractinia symbiolongicarpus]	XP_029179646.1	40.4	3.71e-84	XP_029179646.1 uncharacterized protein LOC114947135 [Acropora millepora]
LOC130635586	XP_057300932.1	uncharacterized protein LOC130635586 [Hydractinia symbiolongicarpus]	XP_015774428.1	37.5	1.12e-80	XP_015774428.1 PREDICTED: uncharacterized protein LOC107352632 [Acropora digitifera]
LOC130635586	XP_057300932.1	uncharacterized protein LOC130635586 [Hydractinia symbiolongicarpus]	XP_028416203.1	38.8	2.07e-80	XP_028416203.1 uncharacterized protein LOC114540089 [Dendronephthya gigantea]
LOC130635586	XP_057300932.1	uncharacterized protein LOC130635586 [Hydractinia symbiolongicarpus]	KXJ27465.1	39.1	1.24e-79	KXJ27465.1 Retrovirus-related Pol polyprotein from transposon 412 [Exaiptasia diaphana]
LOC130635586	XP_057300932.1	uncharacterized protein LOC130635586 [Hydractinia symbiolongicarpus]	XP_022315667.1	38.1	2.5e-76	XP_022315667.1 uncharacterized protein LOC111119613 isoform X1 [Crassostrea virginica]
LOC130635586	XP_057300932.1	uncharacterized protein LOC130635586 [Hydractinia symbiolongicarpus]	XP_002735652.1	38.5	1.02e-75	XP_002735652.1 PREDICTED: uncharacterized protein LOC100368426 [Saccoglossus kowalevskii]
LOC130635586	XP_057300932.1	uncharacterized protein LOC130635586 [Hydractinia symbiolongicarpus]	KXJ16826.1	36.8	1.27e-74	KXJ16826.1 Retrovirus-related Pol polyprotein from transposon 412 [Exaiptasia diaphana]
LOC130635586	XP_057300932.1	uncharacterized protein LOC130635586 [Hydractinia symbiolongicarpus]	PFX11882.1	38.7	7.82e-72	PFX11882.1 Protein P [Stylophora pistillata]
LOC130635586	XP_057300932.1	uncharacterized protein LOC130635586 [Hydractinia symbiolongicarpus]	XP_034330399.1	37.6	1.13e-71	XP_034330399.1 uncharacterized protein LOC117690374 [Crassostrea gigas]
LOC130635586	XP_057300932.1	uncharacterized protein LOC130635586 [Hydractinia symbiolongicarpus]	XP_021367155.1	34	1.41e-71	XP_021367155.1 uncharacterized protein LOC110459297 [Mizuhopecten yessoensis]
LOC130635586	XP_057300932.1	uncharacterized protein LOC130635586 [Hydractinia symbiolongicarpus]	XP_033752685.1	35.2	5.63e-71	XP_033752685.1 uncharacterized protein LOC117336305 [Pecten maximus]
LOC130635586	XP_057300932.1	uncharacterized protein LOC130635586 [Hydractinia symbiolongicarpus]	XP_040208065.1	35.3	1.6e-70	XP_040208065.1 uncharacterized protein LOC120939777 [Rana temporaria]
LOC130635586	XP_057300932.1	uncharacterized protein LOC130635586 [Hydractinia symbiolongicarpus]	XP_002739190.1	40.1	2.15e-70	XP_002739190.1 PREDICTED: uncharacterized protein LOC100369835 [Saccoglossus kowalevskii]
LOC130635586	XP_057300932.1	uncharacterized protein LOC130635586 [Hydractinia symbiolongicarpus]	XP_034308061.1	34.5	2.99e-70	XP_034308061.1 uncharacterized protein LOC117683174 isoform X1 [Crassostrea gigas]
LOC130635586	XP_057300932.1	uncharacterized protein LOC130635586 [Hydractinia symbiolongicarpus]	XP_034339433.1	34.5	2.99e-70	XP_034339433.1 uncharacterized protein LOC117693159 isoform X1 [Crassostrea gigas]
LOC130635586	XP_057300932.1	uncharacterized protein LOC130635586 [Hydractinia symbiolongicarpus]	XP_040178824.1	36.4	3.28e-70	XP_040178824.1 uncharacterized protein LOC120913156 isoform X1 [Rana temporaria]
LOC130635586	XP_057300932.1	uncharacterized protein LOC130635586 [Hydractinia symbiolongicarpus]	XP_040183667.1	38.6	8.07e-70	XP_040183667.1 mucin-2-like [Rana temporaria]
LOC130635586	XP_057300932.1	uncharacterized protein LOC130635586 [Hydractinia symbiolongicarpus]	RUA04237.1	35	4.97e-69	RUA04237.1 hypothetical protein DSY43_06790 [Gammaproteobacteria bacterium]
LOC130635586	XP_057300932.1	uncharacterized protein LOC130635586 [Hydractinia symbiolongicarpus]	VDH93257.1	36.4	1.59e-68	VDH93257.1 Hypothetical predicted protein [Mytilus galloprovincialis]
LOC130635586	XP_057300932.1	uncharacterized protein LOC130635586 [Hydractinia symbiolongicarpus]	XP_021342872.1	35.2	1.77e-68	XP_021342872.1 uncharacterized protein LOC110443160 isoform X1 [Mizuhopecten yessoensis]
LOC130635586	XP_057300932.1	uncharacterized protein LOC130635586 [Hydractinia symbiolongicarpus]	XP_040203163.1	35.9	3.54e-68	XP_040203163.1 uncharacterized protein LOC120933830 isoform X1 [Rana temporaria]
LOC130635586	XP_057300932.1	uncharacterized protein LOC130635586 [Hydractinia symbiolongicarpus]	XP_028403232.1	35.4	3.62e-68	XP_028403232.1 uncharacterized protein LOC114525965 isoform X1 [Dendronephthya gigantea]
LOC130635587	XP_057300933.1	zinc finger protein ZPR1-like [Hydractinia symbiolongicarpus]	XP_002165109.1	55.7	4.12e-174	XP_002165109.1 PREDICTED: zinc finger protein ZPR1-like [Hydra vulgaris]
LOC130635587	XP_057300933.1	zinc finger protein ZPR1-like [Hydractinia symbiolongicarpus]	MBN3301532.1	51.7	4.74e-155	MBN3301532.1 ZPR1 protein [Amia calva]
LOC130635587	XP_057300933.1	zinc finger protein ZPR1-like [Hydractinia symbiolongicarpus]	XP_019637040.1	51.7	5.43e-155	XP_019637040.1 PREDICTED: zinc finger protein ZPR1-like [Branchiostoma belcheri]
LOC130635587	XP_057300933.1	zinc finger protein ZPR1-like [Hydractinia symbiolongicarpus]	PIK54173.1	51.1	7.99e-154	PIK54173.1 putative zinc finger protein [Apostichopus japonicus]
LOC130635587	XP_057300933.1	zinc finger protein ZPR1-like [Hydractinia symbiolongicarpus]	XP_036956808.1	50.7	4.42e-153	XP_036956808.1 zinc finger protein ZPR1 [Acanthopagrus latus]
LOC130635587	XP_057300933.1	zinc finger protein ZPR1-like [Hydractinia symbiolongicarpus]	XP_007258187.2	51.2	5.11e-153	XP_007258187.2 zinc finger protein ZPR1 isoform X1 [Astyanax mexicanus]
LOC130635587	XP_057300933.1	zinc finger protein ZPR1-like [Hydractinia symbiolongicarpus]	XP_036450480.1	51	7.24e-153	XP_036450480.1 zinc finger protein ZPR1 [Colossoma macropomum]
LOC130635587	XP_057300933.1	zinc finger protein ZPR1-like [Hydractinia symbiolongicarpus]	XP_012736803.2	50	1.03e-152	XP_012736803.2 zinc finger protein ZPR1 [Fundulus heteroclitus]
LOC130635587	XP_057300933.1	zinc finger protein ZPR1-like [Hydractinia symbiolongicarpus]	ACO08988.1	49.9	1.36e-152	ACO08988.1 Zinc-finger protein ZPR1 [Osmerus mordax]
LOC130635587	XP_057300933.1	zinc finger protein ZPR1-like [Hydractinia symbiolongicarpus]	XP_029990566.1	50.3	1.99e-152	XP_029990566.1 zinc finger protein ZPR1 [Sphaeramia orbicularis]
LOC130635587	XP_057300933.1	zinc finger protein ZPR1-like [Hydractinia symbiolongicarpus]	XP_027006699.1	52	2.01e-152	XP_027006699.1 LOW QUALITY PROTEIN: zinc finger protein ZPR1 [Tachysurus fulvidraco]
LOC130635587	XP_057300933.1	zinc finger protein ZPR1-like [Hydractinia symbiolongicarpus]	PIK60765.1	50.9	2.61e-152	PIK60765.1 putative zinc finger protein [Apostichopus japonicus]
LOC130635587	XP_057300933.1	zinc finger protein ZPR1-like [Hydractinia symbiolongicarpus]	XP_028262102.1	51.3	5.87e-152	XP_028262102.1 zinc finger protein ZPR1 [Parambassis ranga]
LOC130635587	XP_057300933.1	zinc finger protein ZPR1-like [Hydractinia symbiolongicarpus]	XP_017548177.2	50.6	8.32e-152	XP_017548177.2 zinc finger protein ZPR1 [Pygocentrus nattereri]
LOC130635587	XP_057300933.1	zinc finger protein ZPR1-like [Hydractinia symbiolongicarpus]	XP_029907060.1	51.5	1.62e-151	XP_029907060.1 zinc finger protein ZPR1 [Myripristis murdjan]
LOC130635587	XP_057300933.1	zinc finger protein ZPR1-like [Hydractinia symbiolongicarpus]	XP_035659783.1	50.6	1.71e-151	XP_035659783.1 zinc finger protein ZPR1-like [Branchiostoma floridae]
LOC130635587	XP_057300933.1	zinc finger protein ZPR1-like [Hydractinia symbiolongicarpus]	XP_015230847.1	50.3	3.36e-151	XP_015230847.1 PREDICTED: zinc finger protein ZPR1 [Cyprinodon variegatus]
LOC130635587	XP_057300933.1	zinc finger protein ZPR1-like [Hydractinia symbiolongicarpus]	XP_026868490.2	51.2	3.36e-151	XP_026868490.2 zinc finger protein ZPR1 [Electrophorus electricus]
LOC130635587	XP_057300933.1	zinc finger protein ZPR1-like [Hydractinia symbiolongicarpus]	XP_030276583.1	50.9	3.59e-151	XP_030276583.1 zinc finger protein ZPR1 [Sparus aurata]
LOC130635587	XP_057300933.1	zinc finger protein ZPR1-like [Hydractinia symbiolongicarpus]	MBN3323226.1	49.7	5.45e-151	MBN3323226.1 ZPR1 protein [Atractosteus spatula]
LOC130635587	XP_057300933.1	zinc finger protein ZPR1-like [Hydractinia symbiolongicarpus]	KAF7701239.1	53	6.52e-151	KAF7701239.1 hypothetical protein HF521_002404 [Silurus meridionalis]
LOC130635587	XP_057300933.1	zinc finger protein ZPR1-like [Hydractinia symbiolongicarpus]	XP_010863494.1	50.2	8.93e-151	XP_010863494.1 zinc finger protein ZPR1 [Esox lucius]
LOC130635587	XP_057300933.1	zinc finger protein ZPR1-like [Hydractinia symbiolongicarpus]	TSK16159.1	51.2	9e-151	TSK16159.1 Zinc finger protein ZPR1 [Bagarius yarrelli]
LOC130635587	XP_057300933.1	zinc finger protein ZPR1-like [Hydractinia symbiolongicarpus]	XP_022802144.1	52.3	1.09e-150	XP_022802144.1 zinc finger protein ZPR1-like [Stylophora pistillata]
LOC130635587	XP_057300933.1	zinc finger protein ZPR1-like [Hydractinia symbiolongicarpus]	XP_039861320.1	51.3	1.34e-150	XP_039861320.1 zinc finger protein ZPR1 [Simochromis diagramma]
LOC130635588	XP_057300934.1	cilia- and flagella-associated protein 251-like [Hydractinia symbiolongicarpus]	-	-	-	-
LOC130635589	XP_057300938.1	cell division cycle-associated 7-like protein [Hydractinia symbiolongicarpus]	XP_004211244.1	47.3	1.86e-74	XP_004211244.1 PREDICTED: cell division cycle-associated protein 7-like [Hydra vulgaris]
LOC130635589	XP_057300938.1	cell division cycle-associated 7-like protein [Hydractinia symbiolongicarpus]	XP_031569505.1	42.9	1.78e-62	XP_031569505.1 cell division cycle-associated 7-like protein [Actinia tenebrosa]
LOC130635589	XP_057300938.1	cell division cycle-associated 7-like protein [Hydractinia symbiolongicarpus]	XP_001626018.2	44.3	2.63e-61	XP_001626018.2 cell division cycle-associated 7-like protein [Nematostella vectensis]
LOC130635589	XP_057300938.1	cell division cycle-associated 7-like protein [Hydractinia symbiolongicarpus]	XP_027048167.1	44.2	2.39e-60	XP_027048167.1 cell division cycle-associated protein 7-like [Pocillopora damicornis]
LOC130635589	XP_057300938.1	cell division cycle-associated 7-like protein [Hydractinia symbiolongicarpus]	EDO33918.1	61.3	2.48e-59	EDO33918.1 predicted protein [Nematostella vectensis]
LOC130635589	XP_057300938.1	cell division cycle-associated 7-like protein [Hydractinia symbiolongicarpus]	XP_020911049.1	68.7	2.76e-58	XP_020911049.1 cell division cycle-associated protein 7 [Exaiptasia diaphana]
LOC130635589	XP_057300938.1	cell division cycle-associated 7-like protein [Hydractinia symbiolongicarpus]	XP_022796590.1	42.5	3.81e-56	XP_022796590.1 cell division cycle-associated 7-like protein [Stylophora pistillata]
LOC130635589	XP_057300938.1	cell division cycle-associated 7-like protein [Hydractinia symbiolongicarpus]	RMX42541.1	44	4.05e-55	RMX42541.1 hypothetical protein pdam_00016723 [Pocillopora damicornis]
LOC130635589	XP_057300938.1	cell division cycle-associated 7-like protein [Hydractinia symbiolongicarpus]	XP_029185324.1	41.3	3.88e-54	XP_029185324.1 cell division cycle-associated protein 7-like [Acropora millepora]
LOC130635589	XP_057300938.1	cell division cycle-associated 7-like protein [Hydractinia symbiolongicarpus]	XP_021376415.1	58.8	5.08e-54	XP_021376415.1 cell division cycle-associated 7-like protein isoform X3 [Mizuhopecten yessoensis]
LOC130635589	XP_057300938.1	cell division cycle-associated 7-like protein [Hydractinia symbiolongicarpus]	XP_020627486.1	73.6	5.14e-54	XP_020627486.1 cell division cycle-associated 7-like protein [Orbicella faveolata]
LOC130635589	XP_057300938.1	cell division cycle-associated 7-like protein [Hydractinia symbiolongicarpus]	XP_028417885.1	72.7	1.16e-53	XP_028417885.1 cell division cycle-associated protein 7-like [Dendronephthya gigantea]
LOC130635589	XP_057300938.1	cell division cycle-associated 7-like protein [Hydractinia symbiolongicarpus]	XP_021376414.1	58.8	1.22e-53	XP_021376414.1 cell division cycle-associated protein 7-like isoform X2 [Mizuhopecten yessoensis]
LOC130635589	XP_057300938.1	cell division cycle-associated 7-like protein [Hydractinia symbiolongicarpus]	XP_015774515.1	41.7	1.42e-53	XP_015774515.1 PREDICTED: cell division cycle-associated protein 7-like [Acropora digitifera]
LOC130635589	XP_057300938.1	cell division cycle-associated 7-like protein [Hydractinia symbiolongicarpus]	XP_021376413.1	58.8	2.06e-53	XP_021376413.1 cell division cycle-associated protein 7-like isoform X1 [Mizuhopecten yessoensis]
LOC130635589	XP_057300938.1	cell division cycle-associated 7-like protein [Hydractinia symbiolongicarpus]	PFX21829.1	42.5	4.02e-53	PFX21829.1 Cell division cycle-associated 7-like protein [Stylophora pistillata]
LOC130635589	XP_057300938.1	cell division cycle-associated 7-like protein [Hydractinia symbiolongicarpus]	XP_028416446.1	71.8	4.75e-53	XP_028416446.1 cell division cycle-associated protein 7-like [Dendronephthya gigantea]
LOC130635589	XP_057300938.1	cell division cycle-associated 7-like protein [Hydractinia symbiolongicarpus]	XP_023933550.1	70.3	7.79e-53	XP_023933550.1 cell division cycle-associated protein 7, partial [Lingula anatina]
LOC130635589	XP_057300938.1	cell division cycle-associated 7-like protein [Hydractinia symbiolongicarpus]	XP_033761905.1	60.7	1.12e-52	XP_033761905.1 cell division cycle-associated protein 7-like [Pecten maximus]
LOC130635589	XP_057300938.1	cell division cycle-associated 7-like protein [Hydractinia symbiolongicarpus]	RUS70388.1	38.7	2.24e-52	RUS70388.1 hypothetical protein EGW08_021848 [Elysia chlorotica]
LOC130635589	XP_057300938.1	cell division cycle-associated 7-like protein [Hydractinia symbiolongicarpus]	XP_013383771.1	71.2	8.13e-52	XP_013383771.1 cell division cycle-associated protein 7 [Lingula anatina]
LOC130635589	XP_057300938.1	cell division cycle-associated 7-like protein [Hydractinia symbiolongicarpus]	XP_005109141.1	59.1	2.73e-51	XP_005109141.1 cell division cycle-associated 7-like protein [Aplysia californica]
LOC130635589	XP_057300938.1	cell division cycle-associated 7-like protein [Hydractinia symbiolongicarpus]	XP_011438013.1	46.7	2.91e-51	XP_011438013.1 cell division cycle-associated protein 7 [Crassostrea gigas]
LOC130635589	XP_057300938.1	cell division cycle-associated 7-like protein [Hydractinia symbiolongicarpus]	XP_022343790.1	44.8	5.48e-51	XP_022343790.1 cell division cycle-associated protein 7-like [Crassostrea virginica]
LOC130635589	XP_057300938.1	cell division cycle-associated 7-like protein [Hydractinia symbiolongicarpus]	XP_022093131.1	70.3	5.84e-51	XP_022093131.1 cell division cycle-associated 7-like protein [Acanthaster planci]
LOC130635590	XP_057300935.1	rRNA 2'-O-methyltransferase fibrillarin-like [Hydractinia symbiolongicarpus]	XP_012555421.1	92.9	6.41e-160	XP_012555421.1 PREDICTED: rRNA 2'-O-methyltransferase fibrillarin-like isoform X2 [Hydra vulgaris]
LOC130635590	XP_057300935.1	rRNA 2'-O-methyltransferase fibrillarin-like [Hydractinia symbiolongicarpus]	XP_002168049.2	92.9	8.24e-160	XP_002168049.2 PREDICTED: rRNA 2'-O-methyltransferase fibrillarin-like isoform X1 [Hydra vulgaris]
LOC130635590	XP_057300935.1	rRNA 2'-O-methyltransferase fibrillarin-like [Hydractinia symbiolongicarpus]	XP_031561180.1	89	4.08e-150	XP_031561180.1 rRNA 2'-O-methyltransferase fibrillarin-like [Actinia tenebrosa]
LOC130635590	XP_057300935.1	rRNA 2'-O-methyltransferase fibrillarin-like [Hydractinia symbiolongicarpus]	XP_028409322.1	89	6.45e-150	XP_028409322.1 rRNA 2'-O-methyltransferase fibrillarin-like [Dendronephthya gigantea]
LOC130635590	XP_057300935.1	rRNA 2'-O-methyltransferase fibrillarin-like [Hydractinia symbiolongicarpus]	EDO39937.1	88.6	3.46e-149	EDO39937.1 predicted protein [Nematostella vectensis]
LOC130635590	XP_057300935.1	rRNA 2'-O-methyltransferase fibrillarin-like [Hydractinia symbiolongicarpus]	XP_027040560.1	87.5	6.34e-149	XP_027040560.1 rRNA 2'-O-methyltransferase fibrillarin-like [Pocillopora damicornis]
LOC130635590	XP_057300935.1	rRNA 2'-O-methyltransferase fibrillarin-like [Hydractinia symbiolongicarpus]	XP_001632000.2	88.6	1.04e-148	XP_001632000.2 rRNA 2'-O-methyltransferase fibrillarin [Nematostella vectensis]
LOC130635590	XP_057300935.1	rRNA 2'-O-methyltransferase fibrillarin-like [Hydractinia symbiolongicarpus]	XP_033641303.1	89.5	4.69e-148	XP_033641303.1 rRNA 2'-O-methyltransferase fibrillarin-like [Asterias rubens]
LOC130635590	XP_057300935.1	rRNA 2'-O-methyltransferase fibrillarin-like [Hydractinia symbiolongicarpus]	RMX48652.1	87.5	5.2e-148	RMX48652.1 hypothetical protein pdam_00008022 [Pocillopora damicornis]
LOC130635590	XP_057300935.1	rRNA 2'-O-methyltransferase fibrillarin-like [Hydractinia symbiolongicarpus]	XP_022792535.1	86.4	5.08e-147	XP_022792535.1 rRNA 2'-O-methyltransferase fibrillarin-like [Stylophora pistillata]
LOC130635590	XP_057300935.1	rRNA 2'-O-methyltransferase fibrillarin-like [Hydractinia symbiolongicarpus]	XP_022320263.1	87.4	7.61e-147	XP_022320263.1 rRNA 2'-O-methyltransferase fibrillarin-like isoform X2 [Crassostrea virginica]
LOC130635590	XP_057300935.1	rRNA 2'-O-methyltransferase fibrillarin-like [Hydractinia symbiolongicarpus]	XP_020899272.1	87.3	1.01e-146	XP_020899272.1 rRNA 2'-O-methyltransferase fibrillarin isoform X2 [Exaiptasia diaphana]
LOC130635590	XP_057300935.1	rRNA 2'-O-methyltransferase fibrillarin-like [Hydractinia symbiolongicarpus]	XP_029188347.1	86.9	1.09e-146	XP_029188347.1 rRNA 2'-O-methyltransferase fibrillarin-like [Acropora millepora]
LOC130635590	XP_057300935.1	rRNA 2'-O-methyltransferase fibrillarin-like [Hydractinia symbiolongicarpus]	XP_028514551.1	87.3	1.25e-146	XP_028514551.1 rRNA 2'-O-methyltransferase fibrillarin isoform X1 [Exaiptasia diaphana]
LOC130635590	XP_057300935.1	rRNA 2'-O-methyltransferase fibrillarin-like [Hydractinia symbiolongicarpus]	XP_022321389.1	87.4	1.49e-146	XP_022321389.1 rRNA 2'-O-methyltransferase fibrillarin-like isoform X1 [Crassostrea virginica]
LOC130635590	XP_057300935.1	rRNA 2'-O-methyltransferase fibrillarin-like [Hydractinia symbiolongicarpus]	XP_022320262.1	87.4	1.6e-146	XP_022320262.1 rRNA 2'-O-methyltransferase fibrillarin-like isoform X1 [Crassostrea virginica]
LOC130635590	XP_057300935.1	rRNA 2'-O-methyltransferase fibrillarin-like [Hydractinia symbiolongicarpus]	XP_040170002.1	86.9	5.88e-146	XP_040170002.1 rRNA 2'-O-methyltransferase fibrillarin [Anopheles arabiensis]
LOC130635590	XP_057300935.1	rRNA 2'-O-methyltransferase fibrillarin-like [Hydractinia symbiolongicarpus]	XP_018916580.1	86.6	8.61e-146	XP_018916580.1 PREDICTED: rRNA 2'-O-methyltransferase fibrillarin [Bemisia tabaci]
LOC130635590	XP_057300935.1	rRNA 2'-O-methyltransferase fibrillarin-like [Hydractinia symbiolongicarpus]	XP_034304225.1	87	1.06e-145	XP_034304225.1 rRNA 2'-O-methyltransferase fibrillarin isoform X2 [Crassostrea gigas]
LOC130635590	XP_057300935.1	rRNA 2'-O-methyltransferase fibrillarin-like [Hydractinia symbiolongicarpus]	XP_011445434.1	87	1.1e-145	XP_011445434.1 rRNA 2'-O-methyltransferase fibrillarin isoform X1 [Crassostrea gigas]
LOC130635590	XP_057300935.1	rRNA 2'-O-methyltransferase fibrillarin-like [Hydractinia symbiolongicarpus]	OCT73588.1	84.9	1.52e-145	OCT73588.1 hypothetical protein XELAEV_18036567mg, partial [Xenopus laevis]
LOC130635590	XP_057300935.1	rRNA 2'-O-methyltransferase fibrillarin-like [Hydractinia symbiolongicarpus]	XP_018082138.1	84.9	1.68e-145	XP_018082138.1 PREDICTED: rRNA 2'-O-methyltransferase fibrillarin-like [Xenopus laevis]
LOC130635590	XP_057300935.1	rRNA 2'-O-methyltransferase fibrillarin-like [Hydractinia symbiolongicarpus]	XP_022110769.1	87.9	2.84e-145	XP_022110769.1 rRNA 2'-O-methyltransferase fibrillarin-like [Acanthaster planci]
LOC130635590	XP_057300935.1	rRNA 2'-O-methyltransferase fibrillarin-like [Hydractinia symbiolongicarpus]	KAF6214404.1	87.7	3.05e-145	KAF6214404.1 hypothetical protein GE061_009145 [Apolygus lucorum]
LOC130635590	XP_057300935.1	rRNA 2'-O-methyltransferase fibrillarin-like [Hydractinia symbiolongicarpus]	VDI37700.1	88.2	3.75e-145	VDI37700.1 rRNA 2'-O-methyltransferase fibrillarin [Mytilus galloprovincialis]
LOC130635591	XP_057300936.1	uncharacterized protein LOC130635591 [Hydractinia symbiolongicarpus]	TSU62997.1	60	5.79e-09	TSU62997.1 Helix-loop-helix protein 1 [Bagarius yarrelli]
LOC130635591	XP_057300936.1	uncharacterized protein LOC130635591 [Hydractinia symbiolongicarpus]	XP_013881742.1	60	1.12e-08	XP_013881742.1 PREDICTED: helix-loop-helix protein 1-like, partial [Austrofundulus limnaeus]
LOC130635591	XP_057300936.1	uncharacterized protein LOC130635591 [Hydractinia symbiolongicarpus]	XP_009065940.1	60	1.39e-08	XP_009065940.1 hypothetical protein LOTGIDRAFT_133561 [Lottia gigantea]
LOC130635591	XP_057300936.1	uncharacterized protein LOC130635591 [Hydractinia symbiolongicarpus]	XP_009503328.1	58	2.25e-08	XP_009503328.1 PREDICTED: helix-loop-helix protein 1, partial [Phalacrocorax carbo]
LOC130635591	XP_057300936.1	uncharacterized protein LOC130635591 [Hydractinia symbiolongicarpus]	XP_009807951.1	58	2.31e-08	XP_009807951.1 PREDICTED: helix-loop-helix protein 1, partial [Gavia stellata]
LOC130635591	XP_057300936.1	uncharacterized protein LOC130635591 [Hydractinia symbiolongicarpus]	CAD5124705.1	58	2.75e-08	CAD5124705.1 unnamed protein product [Dimorphilus gyrociliatus]
LOC130635591	XP_057300936.1	uncharacterized protein LOC130635591 [Hydractinia symbiolongicarpus]	XP_009076826.1	58	2.79e-08	XP_009076826.1 PREDICTED: helix-loop-helix protein 1, partial [Acanthisitta chloris]
LOC130635591	XP_057300936.1	uncharacterized protein LOC130635591 [Hydractinia symbiolongicarpus]	ABM87889.1	58	2.99e-08	ABM87889.1 NHLH1, partial [Papio hamadryas]
LOC130635591	XP_057300936.1	uncharacterized protein LOC130635591 [Hydractinia symbiolongicarpus]	KAF3428485.1	58	2.99e-08	KAF3428485.1 hypothetical protein E2986_12894, partial [Frieseomelitta varia]
LOC130635591	XP_057300936.1	uncharacterized protein LOC130635591 [Hydractinia symbiolongicarpus]	ABM54380.1	58	3.14e-08	ABM54380.1 NHLH1, partial [Pan paniscus]
LOC130635591	XP_057300936.1	uncharacterized protein LOC130635591 [Hydractinia symbiolongicarpus]	XP_016344493.1	60	3.22e-08	XP_016344493.1 PREDICTED: helix-loop-helix protein 2-like [Sinocyclocheilus anshuiensis]
LOC130635591	XP_057300936.1	uncharacterized protein LOC130635591 [Hydractinia symbiolongicarpus]	XP_016111807.1	60	3.22e-08	XP_016111807.1 PREDICTED: helix-loop-helix protein 2-like [Sinocyclocheilus grahami]
LOC130635591	XP_057300936.1	uncharacterized protein LOC130635591 [Hydractinia symbiolongicarpus]	XP_016338395.1	46.3	3.27e-08	XP_016338395.1 PREDICTED: pancreas transcription factor 1 subunit alpha [Sinocyclocheilus anshuiensis]
LOC130635591	XP_057300936.1	uncharacterized protein LOC130635591 [Hydractinia symbiolongicarpus]	CAD5112053.1	56	3.35e-08	CAD5112053.1 DgyrCDS1300 [Dimorphilus gyrociliatus]
LOC130635591	XP_057300936.1	uncharacterized protein LOC130635591 [Hydractinia symbiolongicarpus]	XP_009011988.1	58	3.4e-08	XP_009011988.1 hypothetical protein HELRODRAFT_138545, partial [Helobdella robusta]
LOC130635591	XP_057300936.1	uncharacterized protein LOC130635591 [Hydractinia symbiolongicarpus]	EFX63648.1	48.5	3.4e-08	EFX63648.1 hypothetical protein DAPPUDRAFT_66944, partial [Daphnia pulex]
LOC130635591	XP_057300936.1	uncharacterized protein LOC130635591 [Hydractinia symbiolongicarpus]	OWK51953.1	56.9	3.76e-08	OWK51953.1 Helix-loop-helix protein 1 [Lonchura striata domestica]
LOC130635591	XP_057300936.1	uncharacterized protein LOC130635591 [Hydractinia symbiolongicarpus]	NXC33230.1	58	3.85e-08	NXC33230.1 HEN1 protein [Campylorhamphus procurvoides]
LOC130635591	XP_057300936.1	uncharacterized protein LOC130635591 [Hydractinia symbiolongicarpus]	ABM67349.1	58	3.88e-08	ABM67349.1 NHLH1, partial [Hylobates klossii]
LOC130635591	XP_057300936.1	uncharacterized protein LOC130635591 [Hydractinia symbiolongicarpus]	XP_008941452.1	58	3.98e-08	XP_008941452.1 PREDICTED: helix-loop-helix protein 1, partial [Merops nubicus]
LOC130635591	XP_057300936.1	uncharacterized protein LOC130635591 [Hydractinia symbiolongicarpus]	XP_009696275.1	58	4.15e-08	XP_009696275.1 PREDICTED: helix-loop-helix protein 1, partial [Cariama cristata]
LOC130635591	XP_057300936.1	uncharacterized protein LOC130635591 [Hydractinia symbiolongicarpus]	NXH47028.1	58	4.18e-08	NXH47028.1 HEN2 protein [Dicaeum eximium]
LOC130635591	XP_057300936.1	uncharacterized protein LOC130635591 [Hydractinia symbiolongicarpus]	XP_009923675.1	58	4.25e-08	XP_009923675.1 PREDICTED: helix-loop-helix protein 1-like [Haliaeetus albicilla]
LOC130635591	XP_057300936.1	uncharacterized protein LOC130635591 [Hydractinia symbiolongicarpus]	KFP63949.1	58	4.25e-08	KFP63949.1 Helix-loop-helix protein 1, partial [Cariama cristata]
LOC130635591	XP_057300936.1	uncharacterized protein LOC130635591 [Hydractinia symbiolongicarpus]	KAF1407773.1	58	4.28e-08	KAF1407773.1 Helix-loop-helix protein 2, partial [Spheniscus magellanicus]
LOC130635592	XP_057300937.1	P2X purinoceptor 7-like [Hydractinia symbiolongicarpus]	XP_033114047.1	42	4.92e-34	XP_033114047.1 P2X purinoceptor 7-like [Anneissia japonica]
LOC130635592	XP_057300937.1	P2X purinoceptor 7-like [Hydractinia symbiolongicarpus]	RMX56006.1	39.5	7.34e-30	RMX56006.1 hypothetical protein pdam_00019579 [Pocillopora damicornis]
LOC130635592	XP_057300937.1	P2X purinoceptor 7-like [Hydractinia symbiolongicarpus]	XP_009060754.1	44.1	2.85e-28	XP_009060754.1 hypothetical protein LOTGIDRAFT_125676, partial [Lottia gigantea]
LOC130635592	XP_057300937.1	P2X purinoceptor 7-like [Hydractinia symbiolongicarpus]	XP_027035599.1	38.8	2.95e-28	XP_027035599.1 LOW QUALITY PROTEIN: P2X purinoceptor 7-like [Pocillopora damicornis]
LOC130635592	XP_057300937.1	P2X purinoceptor 7-like [Hydractinia symbiolongicarpus]	XP_040079223.1	39.8	5.15e-28	XP_040079223.1 P2X purinoceptor 7-like [Ixodes scapularis]
LOC130635592	XP_057300937.1	P2X purinoceptor 7-like [Hydractinia symbiolongicarpus]	XP_029828380.1	39.8	2.68e-27	XP_029828380.1 P2X purinoceptor 7-like [Ixodes scapularis]
LOC130635592	XP_057300937.1	P2X purinoceptor 7-like [Hydractinia symbiolongicarpus]	XP_040071874.1	39.8	2.68e-27	XP_040071874.1 P2X purinoceptor 7-like [Ixodes scapularis]
LOC130635592	XP_057300937.1	P2X purinoceptor 7-like [Hydractinia symbiolongicarpus]	XP_029837283.2	39.8	2.68e-27	XP_029837283.2 P2X purinoceptor 7-like [Ixodes scapularis]
LOC130635592	XP_057300937.1	P2X purinoceptor 7-like [Hydractinia symbiolongicarpus]	XP_040068601.1	39.8	2.68e-27	XP_040068601.1 P2X purinoceptor 7-like [Ixodes scapularis]
LOC130635592	XP_057300937.1	P2X purinoceptor 7-like [Hydractinia symbiolongicarpus]	XP_020895754.1	38.4	3.99e-27	XP_020895754.1 P2X purinoceptor 7 [Exaiptasia diaphana]
LOC130635592	XP_057300937.1	P2X purinoceptor 7-like [Hydractinia symbiolongicarpus]	XP_037512510.1	38.7	1.01e-26	XP_037512510.1 P2X purinoceptor 7-like [Rhipicephalus sanguineus]
LOC130635592	XP_057300937.1	P2X purinoceptor 7-like [Hydractinia symbiolongicarpus]	XP_040067777.1	39.2	1.06e-26	XP_040067777.1 P2X purinoceptor 7-like [Ixodes scapularis]
LOC130635592	XP_057300937.1	P2X purinoceptor 7-like [Hydractinia symbiolongicarpus]	KAG0429601.1	39.3	5.65e-26	KAG0429601.1 hypothetical protein HPB47_023471 [Ixodes persulcatus]
LOC130635592	XP_057300937.1	P2X purinoceptor 7-like [Hydractinia symbiolongicarpus]	XP_018123169.1	40.7	8.62e-26	XP_018123169.1 PREDICTED: P2X purinoceptor 7-like [Xenopus laevis]
LOC130635592	XP_057300937.1	P2X purinoceptor 7-like [Hydractinia symbiolongicarpus]	XP_003728727.1	45.5	2.81e-25	XP_003728727.1 P2X purinoceptor 7 [Strongylocentrotus purpuratus]
LOC130635592	XP_057300937.1	P2X purinoceptor 7-like [Hydractinia symbiolongicarpus]	XP_040073921.1	41.7	4.07e-25	XP_040073921.1 P2X purinoceptor 7-like [Ixodes scapularis]
LOC130635592	XP_057300937.1	P2X purinoceptor 7-like [Hydractinia symbiolongicarpus]	XP_027854501.1	37.7	1.47e-24	XP_027854501.1 P2X purinoceptor 7-like [Aphis gossypii]
LOC130635592	XP_057300937.1	P2X purinoceptor 7-like [Hydractinia symbiolongicarpus]	XP_040178384.1	41.5	1.77e-24	XP_040178384.1 P2X purinoceptor 7-like [Rana temporaria]
LOC130635592	XP_057300937.1	P2X purinoceptor 7-like [Hydractinia symbiolongicarpus]	XP_002733146.1	42.3	3.39e-24	XP_002733146.1 PREDICTED: uncharacterized protein LOC100375713 [Saccoglossus kowalevskii]
LOC130635592	XP_057300937.1	P2X purinoceptor 7-like [Hydractinia symbiolongicarpus]	XP_015776182.1	40.7	3.66e-24	XP_015776182.1 PREDICTED: P2X purinoceptor 7-like [Acropora digitifera]
LOC130635592	XP_057300937.1	P2X purinoceptor 7-like [Hydractinia symbiolongicarpus]	XP_037580530.1	39	3.81e-24	XP_037580530.1 P2X purinoceptor 7-like [Dermacentor silvarum]
LOC130635592	XP_057300937.1	P2X purinoceptor 7-like [Hydractinia symbiolongicarpus]	VDI15378.1	36.7	8.91e-24	VDI15378.1 Hypothetical predicted protein [Mytilus galloprovincialis]
LOC130635592	XP_057300937.1	P2X purinoceptor 7-like [Hydractinia symbiolongicarpus]	XP_029832831.2	37.8	1.13e-23	XP_029832831.2 P2X purinoceptor 7-like isoform X1 [Ixodes scapularis]
LOC130635592	XP_057300937.1	P2X purinoceptor 7-like [Hydractinia symbiolongicarpus]	XP_021373259.1	45.7	1.81e-23	XP_021373259.1 P2X purinoceptor 7-like [Mizuhopecten yessoensis]
LOC130635592	XP_057300937.1	P2X purinoceptor 7-like [Hydractinia symbiolongicarpus]	XP_040208530.1	40.8	1.93e-23	XP_040208530.1 P2X purinoceptor 7-like [Rana temporaria]
LOC130635593	XP_057300939.1	mitochondrial fission 1 protein-like isoform X1 [Hydractinia symbiolongicarpus]	XP_002161504.3	57.1	7.56e-56	XP_002161504.3 PREDICTED: mitochondrial fission 1 protein-like [Hydra vulgaris]
LOC130635593	XP_057300939.1	mitochondrial fission 1 protein-like isoform X1 [Hydractinia symbiolongicarpus]	XP_015761928.1	55.8	5.84e-45	XP_015761928.1 PREDICTED: mitochondrial fission 1 protein-like [Acropora digitifera]
LOC130635593	XP_057300939.1	mitochondrial fission 1 protein-like isoform X1 [Hydractinia symbiolongicarpus]	CAG04589.1	56.6	9.38e-45	CAG04589.1 unnamed protein product, partial [Tetraodon nigroviridis]
LOC130635593	XP_057300939.1	mitochondrial fission 1 protein-like isoform X1 [Hydractinia symbiolongicarpus]	XP_010792140.1	53.6	3.03e-44	XP_010792140.1 PREDICTED: mitochondrial fission 1 protein [Notothenia coriiceps]
LOC130635593	XP_057300939.1	mitochondrial fission 1 protein-like isoform X1 [Hydractinia symbiolongicarpus]	XP_033961981.1	53	8.63e-44	XP_033961981.1 mitochondrial fission 1 protein [Pseudochaenichthys georgianus]
LOC130635593	XP_057300939.1	mitochondrial fission 1 protein-like isoform X1 [Hydractinia symbiolongicarpus]	NP_001290816.1	49.7	1.85e-43	NP_001290816.1 mitochondrial fission 1 protein [Esox lucius]
LOC130635593	XP_057300939.1	mitochondrial fission 1 protein-like isoform X1 [Hydractinia symbiolongicarpus]	XP_039099431.1	53.8	3.39e-43	XP_039099431.1 mitochondrial fission 1 protein [Hyaena hyaena]
LOC130635593	XP_057300939.1	mitochondrial fission 1 protein-like isoform X1 [Hydractinia symbiolongicarpus]	XP_022356242.1	54.5	4.8e-43	XP_022356242.1 mitochondrial fission 1 protein isoform X2 [Enhydra lutris kenyoni]
LOC130635593	XP_057300939.1	mitochondrial fission 1 protein-like isoform X1 [Hydractinia symbiolongicarpus]	XP_034532816.1	52	5.11e-43	XP_034532816.1 mitochondrial fission 1 protein [Notolabrus celidotus]
LOC130635593	XP_057300939.1	mitochondrial fission 1 protein-like isoform X1 [Hydractinia symbiolongicarpus]	XP_030042822.1	54.5	6.61e-43	XP_030042822.1 mitochondrial fission 1 protein-like isoform X1 [Microcaecilia unicolor]
LOC130635593	XP_057300939.1	mitochondrial fission 1 protein-like isoform X1 [Hydractinia symbiolongicarpus]	XP_037362801.1	53.8	6.81e-43	XP_037362801.1 mitochondrial fission 1 protein [Talpa occidentalis]
LOC130635593	XP_057300939.1	mitochondrial fission 1 protein-like isoform X1 [Hydractinia symbiolongicarpus]	XP_004761648.1	53.8	6.81e-43	XP_004761648.1 PREDICTED: mitochondrial fission 1 protein [Mustela putorius furo]
LOC130635593	XP_057300939.1	mitochondrial fission 1 protein-like isoform X1 [Hydractinia symbiolongicarpus]	XP_020466991.1	53	7.24e-43	XP_020466991.1 mitochondrial fission 1 protein [Monopterus albus]
LOC130635593	XP_057300939.1	mitochondrial fission 1 protein-like isoform X1 [Hydractinia symbiolongicarpus]	XP_016001989.1	50.6	9.66e-43	XP_016001989.1 mitochondrial fission 1 protein [Rousettus aegyptiacus]
LOC130635593	XP_057300939.1	mitochondrial fission 1 protein-like isoform X1 [Hydractinia symbiolongicarpus]	AAD34130.1	53.1	1.37e-42	AAD34130.1 CGI-135 protein [Homo sapiens]
LOC130635593	XP_057300939.1	mitochondrial fission 1 protein-like isoform X1 [Hydractinia symbiolongicarpus]	XP_008139662.1	50.6	1.37e-42	XP_008139662.1 mitochondrial fission 1 protein [Eptesicus fuscus]
LOC130635593	XP_057300939.1	mitochondrial fission 1 protein-like isoform X1 [Hydractinia symbiolongicarpus]	XP_003469936.1	53.1	1.37e-42	XP_003469936.1 mitochondrial fission 1 protein isoform X2 [Cavia porcellus]
LOC130635593	XP_057300939.1	mitochondrial fission 1 protein-like isoform X1 [Hydractinia symbiolongicarpus]	XP_029803303.1	53.1	1.37e-42	XP_029803303.1 mitochondrial fission 1 protein [Suricata suricatta]
LOC130635593	XP_057300939.1	mitochondrial fission 1 protein-like isoform X1 [Hydractinia symbiolongicarpus]	XP_006918647.1	50.6	1.37e-42	XP_006918647.1 mitochondrial fission 1 protein [Pteropus alecto]
LOC130635593	XP_057300939.1	mitochondrial fission 1 protein-like isoform X1 [Hydractinia symbiolongicarpus]	XP_032728404.1	53.8	1.37e-42	XP_032728404.1 mitochondrial fission 1 protein [Lontra canadensis]
LOC130635593	XP_057300939.1	mitochondrial fission 1 protein-like isoform X1 [Hydractinia symbiolongicarpus]	XP_003998579.1	53.1	1.37e-42	XP_003998579.1 mitochondrial fission 1 protein [Felis catus]
LOC130635593	XP_057300939.1	mitochondrial fission 1 protein-like isoform X1 [Hydractinia symbiolongicarpus]	XP_004442209.1	50.6	1.37e-42	XP_004442209.1 PREDICTED: mitochondrial fission 1 protein [Ceratotherium simum simum]
LOC130635593	XP_057300939.1	mitochondrial fission 1 protein-like isoform X1 [Hydractinia symbiolongicarpus]	XP_003794218.1	53.1	1.94e-42	XP_003794218.1 mitochondrial fission 1 protein [Otolemur garnettii]
LOC130635593	XP_057300939.1	mitochondrial fission 1 protein-like isoform X1 [Hydractinia symbiolongicarpus]	XP_019502461.1	51.3	1.94e-42	XP_019502461.1 PREDICTED: mitochondrial fission 1 protein [Hipposideros armiger]
LOC130635593	XP_057300939.1	mitochondrial fission 1 protein-like isoform X1 [Hydractinia symbiolongicarpus]	XP_010617231.1	53.1	1.94e-42	XP_010617231.1 mitochondrial fission 1 protein [Fukomys damarensis]
LOC130635593	XP_057300940.1	mitochondrial fission 1 protein-like isoform X2 [Hydractinia symbiolongicarpus]	XP_002161504.3	64.4	6.31e-58	XP_002161504.3 PREDICTED: mitochondrial fission 1 protein-like [Hydra vulgaris]
LOC130635593	XP_057300940.1	mitochondrial fission 1 protein-like isoform X2 [Hydractinia symbiolongicarpus]	XP_015761928.1	58.5	8.58e-48	XP_015761928.1 PREDICTED: mitochondrial fission 1 protein-like [Acropora digitifera]
LOC130635593	XP_057300940.1	mitochondrial fission 1 protein-like isoform X2 [Hydractinia symbiolongicarpus]	CAG04589.1	56.1	3.72e-45	CAG04589.1 unnamed protein product, partial [Tetraodon nigroviridis]
LOC130635593	XP_057300940.1	mitochondrial fission 1 protein-like isoform X2 [Hydractinia symbiolongicarpus]	XP_027058863.1	55.7	4.66e-45	XP_027058863.1 mitochondrial fission 1 protein-like [Pocillopora damicornis]
LOC130635593	XP_057300940.1	mitochondrial fission 1 protein-like isoform X2 [Hydractinia symbiolongicarpus]	XP_010792140.1	54.1	4.86e-44	XP_010792140.1 PREDICTED: mitochondrial fission 1 protein [Notothenia coriiceps]
LOC130635593	XP_057300940.1	mitochondrial fission 1 protein-like isoform X2 [Hydractinia symbiolongicarpus]	XP_030042822.1	54.1	9.2e-44	XP_030042822.1 mitochondrial fission 1 protein-like isoform X1 [Microcaecilia unicolor]
LOC130635593	XP_057300940.1	mitochondrial fission 1 protein-like isoform X2 [Hydractinia symbiolongicarpus]	XP_039099431.1	56.4	9.49e-44	XP_039099431.1 mitochondrial fission 1 protein [Hyaena hyaena]
LOC130635593	XP_057300940.1	mitochondrial fission 1 protein-like isoform X2 [Hydractinia symbiolongicarpus]	XP_022356242.1	57.1	1.35e-43	XP_022356242.1 mitochondrial fission 1 protein isoform X2 [Enhydra lutris kenyoni]
LOC130635593	XP_057300940.1	mitochondrial fission 1 protein-like isoform X2 [Hydractinia symbiolongicarpus]	XP_033961981.1	53.4	1.39e-43	XP_033961981.1 mitochondrial fission 1 protein [Pseudochaenichthys georgianus]
LOC130635593	XP_057300940.1	mitochondrial fission 1 protein-like isoform X2 [Hydractinia symbiolongicarpus]	XP_037362801.1	56.4	1.91e-43	XP_037362801.1 mitochondrial fission 1 protein [Talpa occidentalis]
LOC130635593	XP_057300940.1	mitochondrial fission 1 protein-like isoform X2 [Hydractinia symbiolongicarpus]	XP_004761648.1	56.4	1.91e-43	XP_004761648.1 PREDICTED: mitochondrial fission 1 protein [Mustela putorius furo]
LOC130635593	XP_057300940.1	mitochondrial fission 1 protein-like isoform X2 [Hydractinia symbiolongicarpus]	XP_032966883.1	54.1	2.79e-43	XP_032966883.1 mitochondrial fission 1 protein [Rhinolophus ferrumequinum]
LOC130635593	XP_057300940.1	mitochondrial fission 1 protein-like isoform X2 [Hydractinia symbiolongicarpus]	XP_034532816.1	52.7	2.88e-43	XP_034532816.1 mitochondrial fission 1 protein [Notolabrus celidotus]
LOC130635593	XP_057300940.1	mitochondrial fission 1 protein-like isoform X2 [Hydractinia symbiolongicarpus]	AAD34130.1	55.7	3.84e-43	AAD34130.1 CGI-135 protein [Homo sapiens]
LOC130635593	XP_057300940.1	mitochondrial fission 1 protein-like isoform X2 [Hydractinia symbiolongicarpus]	XP_003469936.1	55.7	3.84e-43	XP_003469936.1 mitochondrial fission 1 protein isoform X2 [Cavia porcellus]
LOC130635593	XP_057300940.1	mitochondrial fission 1 protein-like isoform X2 [Hydractinia symbiolongicarpus]	XP_029803303.1	55.7	3.84e-43	XP_029803303.1 mitochondrial fission 1 protein [Suricata suricatta]
LOC130635593	XP_057300940.1	mitochondrial fission 1 protein-like isoform X2 [Hydractinia symbiolongicarpus]	XP_032728404.1	56.4	3.84e-43	XP_032728404.1 mitochondrial fission 1 protein [Lontra canadensis]
LOC130635593	XP_057300940.1	mitochondrial fission 1 protein-like isoform X2 [Hydractinia symbiolongicarpus]	XP_003998579.1	55.7	3.84e-43	XP_003998579.1 mitochondrial fission 1 protein [Felis catus]
LOC130635593	XP_057300940.1	mitochondrial fission 1 protein-like isoform X2 [Hydractinia symbiolongicarpus]	XP_020466991.1	55.7	4.08e-43	XP_020466991.1 mitochondrial fission 1 protein [Monopterus albus]
LOC130635593	XP_057300940.1	mitochondrial fission 1 protein-like isoform X2 [Hydractinia symbiolongicarpus]	XP_003794218.1	55.7	5.45e-43	XP_003794218.1 mitochondrial fission 1 protein [Otolemur garnettii]
LOC130635593	XP_057300940.1	mitochondrial fission 1 protein-like isoform X2 [Hydractinia symbiolongicarpus]	XP_010617231.1	55.7	5.45e-43	XP_010617231.1 mitochondrial fission 1 protein [Fukomys damarensis]
LOC130635593	XP_057300940.1	mitochondrial fission 1 protein-like isoform X2 [Hydractinia symbiolongicarpus]	XP_003276653.1	55	5.45e-43	XP_003276653.1 mitochondrial fission 1 protein [Nomascus leucogenys]
LOC130635593	XP_057300940.1	mitochondrial fission 1 protein-like isoform X2 [Hydractinia symbiolongicarpus]	XP_023680552.1	52.7	5.45e-43	XP_023680552.1 mitochondrial fission 1 protein-like [Paramormyrops kingsleyae]
LOC130635593	XP_057300940.1	mitochondrial fission 1 protein-like isoform X2 [Hydractinia symbiolongicarpus]	XP_005396915.1	55.7	5.45e-43	XP_005396915.1 PREDICTED: mitochondrial fission 1 protein [Chinchilla lanigera]
LOC130635593	XP_057300940.1	mitochondrial fission 1 protein-like isoform X2 [Hydractinia symbiolongicarpus]	XP_016001989.1	55.7	5.45e-43	XP_016001989.1 mitochondrial fission 1 protein [Rousettus aegyptiacus]
LOC130635594	XP_057300941.1	ATP synthase subunit g, mitochondrial-like [Hydractinia symbiolongicarpus]	XP_002161310.1	62.4	2.5e-47	XP_002161310.1 PREDICTED: ATP synthase subunit g, mitochondrial-like [Hydra vulgaris]
LOC130635594	XP_057300941.1	ATP synthase subunit g, mitochondrial-like [Hydractinia symbiolongicarpus]	XP_022792534.1	36.8	4.6e-15	XP_022792534.1 ATP synthase subunit g, mitochondrial-like [Stylophora pistillata]
LOC130635594	XP_057300941.1	ATP synthase subunit g, mitochondrial-like [Hydractinia symbiolongicarpus]	XP_027040562.1	36	2.6e-14	XP_027040562.1 ATP synthase subunit g, mitochondrial-like [Pocillopora damicornis]
LOC130635594	XP_057300941.1	ATP synthase subunit g, mitochondrial-like [Hydractinia symbiolongicarpus]	OXB62400.1	41	4.35e-14	OXB62400.1 hypothetical protein ASZ78_009466 [Callipepla squamata]
LOC130635594	XP_057300941.1	ATP synthase subunit g, mitochondrial-like [Hydractinia symbiolongicarpus]	NWQ56791.1	39.6	6e-14	NWQ56791.1 ATP5L synthase [Melospiza melodia]
LOC130635594	XP_057300941.1	ATP synthase subunit g, mitochondrial-like [Hydractinia symbiolongicarpus]	NWU99596.1	38.5	8.27e-14	NWU99596.1 ATP5L synthase [Upupa epops]
LOC130635594	XP_057300941.1	ATP synthase subunit g, mitochondrial-like [Hydractinia symbiolongicarpus]	XP_033119747.1	45.1	1.33e-13	XP_033119747.1 ATP synthase subunit g, mitochondrial-like [Anneissia japonica]
LOC130635594	XP_057300941.1	ATP synthase subunit g, mitochondrial-like [Hydractinia symbiolongicarpus]	XP_033925435.1	46.3	1.61e-13	XP_033925435.1 ATP synthase subunit g, mitochondrial [Melopsittacus undulatus]
LOC130635594	XP_057300941.1	ATP synthase subunit g, mitochondrial-like [Hydractinia symbiolongicarpus]	NXD64367.1	45	2.03e-13	NXD64367.1 ATP5L synthase [Eolophus roseicapilla]
LOC130635594	XP_057300941.1	ATP synthase subunit g, mitochondrial-like [Hydractinia symbiolongicarpus]	NWH74947.1	40	2.4e-13	NWH74947.1 ATP5L synthase [Piaya cayana]
LOC130635594	XP_057300941.1	ATP synthase subunit g, mitochondrial-like [Hydractinia symbiolongicarpus]	XP_021231427.1	40	2.46e-13	XP_021231427.1 ATP synthase subunit g, mitochondrial [Numida meleagris]
LOC130635594	XP_057300941.1	ATP synthase subunit g, mitochondrial-like [Hydractinia symbiolongicarpus]	NWS47791.1	45	3.14e-13	NWS47791.1 ATP5L synthase [Probosciger aterrimus]
LOC130635594	XP_057300941.1	ATP synthase subunit g, mitochondrial-like [Hydractinia symbiolongicarpus]	NXN96672.1	37.5	4.68e-13	NXN96672.1 ATP5L synthase [Rhinopomastus cyanomelas]
LOC130635594	XP_057300941.1	ATP synthase subunit g, mitochondrial-like [Hydractinia symbiolongicarpus]	RMX48654.1	33.8	4.77e-13	RMX48654.1 hypothetical protein pdam_00008021 [Pocillopora damicornis]
LOC130635594	XP_057300941.1	ATP synthase subunit g, mitochondrial-like [Hydractinia symbiolongicarpus]	NXF25005.1	39.6	4.8e-13	NXF25005.1 ATP5L synthase [Rhodinocichla rosea]
LOC130635594	XP_057300941.1	ATP synthase subunit g, mitochondrial-like [Hydractinia symbiolongicarpus]	XP_031455716.1	39	4.92e-13	XP_031455716.1 ATP synthase subunit g, mitochondrial [Phasianus colchicus]
LOC130635594	XP_057300941.1	ATP synthase subunit g, mitochondrial-like [Hydractinia symbiolongicarpus]	NXK75115.1	46.3	6.28e-13	NXK75115.1 ATP5L synthase [Amazona guildingii]
LOC130635594	XP_057300941.1	ATP synthase subunit g, mitochondrial-like [Hydractinia symbiolongicarpus]	XP_005058639.1	37.4	6.95e-13	XP_005058639.1 PREDICTED: ATP synthase subunit g, mitochondrial [Ficedula albicollis]
LOC130635594	XP_057300941.1	ATP synthase subunit g, mitochondrial-like [Hydractinia symbiolongicarpus]	XP_784625.1	39.3	7.49e-13	XP_784625.1 ATP synthase subunit g, mitochondrial [Strongylocentrotus purpuratus]
LOC130635594	XP_057300941.1	ATP synthase subunit g, mitochondrial-like [Hydractinia symbiolongicarpus]	NWY34129.1	39.6	9.58e-13	NWY34129.1 ATP5L synthase [Pheucticus melanocephalus]
LOC130635594	XP_057300941.1	ATP synthase subunit g, mitochondrial-like [Hydractinia symbiolongicarpus]	NWR21611.1	39.6	9.58e-13	NWR21611.1 ATP5L synthase [Emberiza fucata]
LOC130635594	XP_057300941.1	ATP synthase subunit g, mitochondrial-like [Hydractinia symbiolongicarpus]	RLV93710.1	36.4	9.83e-13	RLV93710.1 hypothetical protein DV515_00013388 [Chloebia gouldiae]
LOC130635594	XP_057300941.1	ATP synthase subunit g, mitochondrial-like [Hydractinia symbiolongicarpus]	XP_020899274.1	36.9	1.17e-12	XP_020899274.1 ATP synthase subunit g, mitochondrial [Exaiptasia diaphana]
LOC130635594	XP_057300941.1	ATP synthase subunit g, mitochondrial-like [Hydractinia symbiolongicarpus]	NXS95245.1	37.6	1.26e-12	NXS95245.1 ATP5L synthase [Jacana jacana]
LOC130635594	XP_057300941.1	ATP synthase subunit g, mitochondrial-like [Hydractinia symbiolongicarpus]	CAF1152571.1	47.2	1.26e-12	CAF1152571.1 unnamed protein product [Adineta ricciae]
LOC130635595	XP_057300942.1	uncharacterized protein LOC130635595 [Hydractinia symbiolongicarpus]	WP_171479370.1	55.3	7.59e-07	WP_171479370.1 hypothetical protein, partial [Acinetobacter baumannii]
LOC130635596	XP_057300943.1	uncharacterized protein LOC130635596 isoform X1 [Hydractinia symbiolongicarpus]	XP_012562160.1	43.7	1.49e-205	XP_012562160.1 PREDICTED: uncharacterized protein LOC100198647 isoform X2 [Hydra vulgaris]
LOC130635596	XP_057300943.1	uncharacterized protein LOC130635596 isoform X1 [Hydractinia symbiolongicarpus]	XP_012562159.1	43.7	3.95e-205	XP_012562159.1 PREDICTED: uncharacterized protein LOC100198647 isoform X1 [Hydra vulgaris]
LOC130635596	XP_057300943.1	uncharacterized protein LOC130635596 isoform X1 [Hydractinia symbiolongicarpus]	XP_012562161.1	44	8.21e-204	XP_012562161.1 PREDICTED: uncharacterized protein LOC100198647 isoform X3 [Hydra vulgaris]
LOC130635596	XP_057300943.1	uncharacterized protein LOC130635596 isoform X1 [Hydractinia symbiolongicarpus]	XP_012562162.1	43.3	8.55e-181	XP_012562162.1 PREDICTED: uncharacterized protein LOC100198647 isoform X4 [Hydra vulgaris]
LOC130635596	XP_057300943.1	uncharacterized protein LOC130635596 isoform X1 [Hydractinia symbiolongicarpus]	XP_012562163.1	42.8	1.95e-134	XP_012562163.1 PREDICTED: uncharacterized protein LOC100198647 isoform X5 [Hydra vulgaris]
LOC130635596	XP_057300943.1	uncharacterized protein LOC130635596 isoform X1 [Hydractinia symbiolongicarpus]	XP_022796158.1	31.3	4.54e-37	XP_022796158.1 uncharacterized protein LOC111334628 isoform X2 [Stylophora pistillata]
LOC130635596	XP_057300943.1	uncharacterized protein LOC130635596 isoform X1 [Hydractinia symbiolongicarpus]	PFX22116.1	30.5	3.65e-36	PFX22116.1 Vitrin [Stylophora pistillata]
LOC130635596	XP_057300943.1	uncharacterized protein LOC130635596 isoform X1 [Hydractinia symbiolongicarpus]	XP_022796157.1	30.5	4.15e-36	XP_022796157.1 uncharacterized protein LOC111334628 isoform X1 [Stylophora pistillata]
LOC130635596	XP_057300943.1	uncharacterized protein LOC130635596 isoform X1 [Hydractinia symbiolongicarpus]	XP_031569120.1	50.4	6.77e-33	XP_031569120.1 uncharacterized protein LOC116303679 [Actinia tenebrosa]
LOC130635596	XP_057300943.1	uncharacterized protein LOC130635596 isoform X1 [Hydractinia symbiolongicarpus]	XP_022796156.1	26.1	7.37e-32	XP_022796156.1 uncharacterized protein LOC111334627 [Stylophora pistillata]
LOC130635596	XP_057300943.1	uncharacterized protein LOC130635596 isoform X1 [Hydractinia symbiolongicarpus]	XP_032240147.1	45.5	4.04e-31	XP_032240147.1 uncharacterized protein LOC5514576 [Nematostella vectensis]
LOC130635596	XP_057300943.1	uncharacterized protein LOC130635596 isoform X1 [Hydractinia symbiolongicarpus]	PFX22117.1	26	1.23e-30	PFX22117.1 Collagen alpha-1(XIV) chain [Stylophora pistillata]
LOC130635596	XP_057300943.1	uncharacterized protein LOC130635596 isoform X1 [Hydractinia symbiolongicarpus]	EDO42739.1	45.5	6.03e-30	EDO42739.1 predicted protein [Nematostella vectensis]
LOC130635596	XP_057300943.1	uncharacterized protein LOC130635596 isoform X1 [Hydractinia symbiolongicarpus]	XP_020906502.1	46.3	1.25e-29	XP_020906502.1 uncharacterized protein LOC110244635 isoform X2 [Exaiptasia diaphana]
LOC130635596	XP_057300943.1	uncharacterized protein LOC130635596 isoform X1 [Hydractinia symbiolongicarpus]	XP_020906501.1	46.3	3.49e-29	XP_020906501.1 uncharacterized protein LOC110244635 isoform X1 [Exaiptasia diaphana]
LOC130635596	XP_057300943.1	uncharacterized protein LOC130635596 isoform X1 [Hydractinia symbiolongicarpus]	XP_027058841.1	29.1	1.81e-28	XP_027058841.1 uncharacterized protein LOC113685529 [Pocillopora damicornis]
LOC130635596	XP_057300943.1	uncharacterized protein LOC130635596 isoform X1 [Hydractinia symbiolongicarpus]	XP_022798838.1	44.7	3.39e-28	XP_022798838.1 uncharacterized protein LOC111336924 [Stylophora pistillata]
LOC130635596	XP_057300943.1	uncharacterized protein LOC130635596 isoform X1 [Hydractinia symbiolongicarpus]	XP_020603943.1	41.8	1.74e-27	XP_020603943.1 uncharacterized protein LOC110042898 isoform X2 [Orbicella faveolata]
LOC130635596	XP_057300943.1	uncharacterized protein LOC130635596 isoform X1 [Hydractinia symbiolongicarpus]	XP_020603942.1	41.8	1.32e-26	XP_020603942.1 uncharacterized protein LOC110042898 isoform X1 [Orbicella faveolata]
LOC130635596	XP_057300943.1	uncharacterized protein LOC130635596 isoform X1 [Hydractinia symbiolongicarpus]	PFX30663.1	41.7	3.9e-26	PFX30663.1 hypothetical protein AWC38_SpisGene4540 [Stylophora pistillata]
LOC130635596	XP_057300943.1	uncharacterized protein LOC130635596 isoform X1 [Hydractinia symbiolongicarpus]	XP_027057865.1	43.1	7.24e-26	XP_027057865.1 uncharacterized protein LOC113684672 [Pocillopora damicornis]
LOC130635596	XP_057300943.1	uncharacterized protein LOC130635596 isoform X1 [Hydractinia symbiolongicarpus]	XP_027050927.1	43.8	7.8e-26	XP_027050927.1 uncharacterized protein LOC113678249 [Pocillopora damicornis]
LOC130635596	XP_057300943.1	uncharacterized protein LOC130635596 isoform X1 [Hydractinia symbiolongicarpus]	XP_027043599.1	42.4	8.01e-26	XP_027043599.1 uncharacterized protein LOC113671565 [Pocillopora damicornis]
LOC130635596	XP_057300943.1	uncharacterized protein LOC130635596 isoform X1 [Hydractinia symbiolongicarpus]	XP_028513060.1	41.5	8.31e-26	XP_028513060.1 uncharacterized protein LOC114574501 [Exaiptasia diaphana]
LOC130635596	XP_057300943.1	uncharacterized protein LOC130635596 isoform X1 [Hydractinia symbiolongicarpus]	KXJ21058.1	41.5	3.77e-25	KXJ21058.1 hypothetical protein AC249_AIPGENE4380 [Exaiptasia diaphana]
LOC130635596	XP_057300944.1	uncharacterized protein LOC130635596 isoform X2 [Hydractinia symbiolongicarpus]	XP_012562160.1	43.9	4e-206	XP_012562160.1 PREDICTED: uncharacterized protein LOC100198647 isoform X2 [Hydra vulgaris]
LOC130635596	XP_057300944.1	uncharacterized protein LOC130635596 isoform X2 [Hydractinia symbiolongicarpus]	XP_012562159.1	43.9	1.06e-205	XP_012562159.1 PREDICTED: uncharacterized protein LOC100198647 isoform X1 [Hydra vulgaris]
LOC130635596	XP_057300944.1	uncharacterized protein LOC130635596 isoform X2 [Hydractinia symbiolongicarpus]	XP_012562161.1	44.2	2.21e-204	XP_012562161.1 PREDICTED: uncharacterized protein LOC100198647 isoform X3 [Hydra vulgaris]
LOC130635596	XP_057300944.1	uncharacterized protein LOC130635596 isoform X2 [Hydractinia symbiolongicarpus]	XP_012562162.1	43.5	6.54e-181	XP_012562162.1 PREDICTED: uncharacterized protein LOC100198647 isoform X4 [Hydra vulgaris]
LOC130635596	XP_057300944.1	uncharacterized protein LOC130635596 isoform X2 [Hydractinia symbiolongicarpus]	XP_012562163.1	43.1	5.62e-135	XP_012562163.1 PREDICTED: uncharacterized protein LOC100198647 isoform X5 [Hydra vulgaris]
LOC130635596	XP_057300944.1	uncharacterized protein LOC130635596 isoform X2 [Hydractinia symbiolongicarpus]	XP_022796158.1	31.3	4.38e-37	XP_022796158.1 uncharacterized protein LOC111334628 isoform X2 [Stylophora pistillata]
LOC130635596	XP_057300944.1	uncharacterized protein LOC130635596 isoform X2 [Hydractinia symbiolongicarpus]	PFX22116.1	30.5	3.54e-36	PFX22116.1 Vitrin [Stylophora pistillata]
LOC130635596	XP_057300944.1	uncharacterized protein LOC130635596 isoform X2 [Hydractinia symbiolongicarpus]	XP_022796157.1	30.5	4.01e-36	XP_022796157.1 uncharacterized protein LOC111334628 isoform X1 [Stylophora pistillata]
LOC130635596	XP_057300944.1	uncharacterized protein LOC130635596 isoform X2 [Hydractinia symbiolongicarpus]	XP_031569120.1	50.4	6.64e-33	XP_031569120.1 uncharacterized protein LOC116303679 [Actinia tenebrosa]
LOC130635596	XP_057300944.1	uncharacterized protein LOC130635596 isoform X2 [Hydractinia symbiolongicarpus]	XP_022796156.1	26.1	7.22e-32	XP_022796156.1 uncharacterized protein LOC111334627 [Stylophora pistillata]
LOC130635596	XP_057300944.1	uncharacterized protein LOC130635596 isoform X2 [Hydractinia symbiolongicarpus]	XP_032240147.1	45.5	3.97e-31	XP_032240147.1 uncharacterized protein LOC5514576 [Nematostella vectensis]
LOC130635596	XP_057300944.1	uncharacterized protein LOC130635596 isoform X2 [Hydractinia symbiolongicarpus]	PFX22117.1	26	1.21e-30	PFX22117.1 Collagen alpha-1(XIV) chain [Stylophora pistillata]
LOC130635596	XP_057300944.1	uncharacterized protein LOC130635596 isoform X2 [Hydractinia symbiolongicarpus]	EDO42739.1	45.5	5.87e-30	EDO42739.1 predicted protein [Nematostella vectensis]
LOC130635596	XP_057300944.1	uncharacterized protein LOC130635596 isoform X2 [Hydractinia symbiolongicarpus]	XP_020906502.1	46.3	1.23e-29	XP_020906502.1 uncharacterized protein LOC110244635 isoform X2 [Exaiptasia diaphana]
LOC130635596	XP_057300944.1	uncharacterized protein LOC130635596 isoform X2 [Hydractinia symbiolongicarpus]	XP_020906501.1	46.3	3.43e-29	XP_020906501.1 uncharacterized protein LOC110244635 isoform X1 [Exaiptasia diaphana]
LOC130635596	XP_057300944.1	uncharacterized protein LOC130635596 isoform X2 [Hydractinia symbiolongicarpus]	XP_027058841.1	29.1	1.76e-28	XP_027058841.1 uncharacterized protein LOC113685529 [Pocillopora damicornis]
LOC130635596	XP_057300944.1	uncharacterized protein LOC130635596 isoform X2 [Hydractinia symbiolongicarpus]	XP_022798838.1	44.7	3.34e-28	XP_022798838.1 uncharacterized protein LOC111336924 [Stylophora pistillata]
LOC130635596	XP_057300944.1	uncharacterized protein LOC130635596 isoform X2 [Hydractinia symbiolongicarpus]	XP_020603943.1	41.8	1.72e-27	XP_020603943.1 uncharacterized protein LOC110042898 isoform X2 [Orbicella faveolata]
LOC130635596	XP_057300944.1	uncharacterized protein LOC130635596 isoform X2 [Hydractinia symbiolongicarpus]	XP_020603942.1	41.8	1.3e-26	XP_020603942.1 uncharacterized protein LOC110042898 isoform X1 [Orbicella faveolata]
LOC130635596	XP_057300944.1	uncharacterized protein LOC130635596 isoform X2 [Hydractinia symbiolongicarpus]	PFX30663.1	41.7	3.85e-26	PFX30663.1 hypothetical protein AWC38_SpisGene4540 [Stylophora pistillata]
LOC130635596	XP_057300944.1	uncharacterized protein LOC130635596 isoform X2 [Hydractinia symbiolongicarpus]	XP_027057865.1	43.1	7.14e-26	XP_027057865.1 uncharacterized protein LOC113684672 [Pocillopora damicornis]
LOC130635596	XP_057300944.1	uncharacterized protein LOC130635596 isoform X2 [Hydractinia symbiolongicarpus]	XP_027050927.1	43.8	7.68e-26	XP_027050927.1 uncharacterized protein LOC113678249 [Pocillopora damicornis]
LOC130635596	XP_057300944.1	uncharacterized protein LOC130635596 isoform X2 [Hydractinia symbiolongicarpus]	XP_027043599.1	42.4	7.9e-26	XP_027043599.1 uncharacterized protein LOC113671565 [Pocillopora damicornis]
LOC130635596	XP_057300944.1	uncharacterized protein LOC130635596 isoform X2 [Hydractinia symbiolongicarpus]	XP_028513060.1	41.5	8.21e-26	XP_028513060.1 uncharacterized protein LOC114574501 [Exaiptasia diaphana]
LOC130635596	XP_057300944.1	uncharacterized protein LOC130635596 isoform X2 [Hydractinia symbiolongicarpus]	KXJ21058.1	41.5	3.73e-25	KXJ21058.1 hypothetical protein AC249_AIPGENE4380 [Exaiptasia diaphana]
LOC130635596	XP_057300945.1	uncharacterized protein LOC130635596 isoform X3 [Hydractinia symbiolongicarpus]	XP_012562161.1	44.6	1.23e-205	XP_012562161.1 PREDICTED: uncharacterized protein LOC100198647 isoform X3 [Hydra vulgaris]
LOC130635596	XP_057300945.1	uncharacterized protein LOC130635596 isoform X3 [Hydractinia symbiolongicarpus]	XP_012562160.1	44.4	2.77e-205	XP_012562160.1 PREDICTED: uncharacterized protein LOC100198647 isoform X2 [Hydra vulgaris]
LOC130635596	XP_057300945.1	uncharacterized protein LOC130635596 isoform X3 [Hydractinia symbiolongicarpus]	XP_012562159.1	44.4	7.34e-205	XP_012562159.1 PREDICTED: uncharacterized protein LOC100198647 isoform X1 [Hydra vulgaris]
LOC130635596	XP_057300945.1	uncharacterized protein LOC130635596 isoform X3 [Hydractinia symbiolongicarpus]	XP_012562162.1	42.2	1.82e-179	XP_012562162.1 PREDICTED: uncharacterized protein LOC100198647 isoform X4 [Hydra vulgaris]
LOC130635596	XP_057300945.1	uncharacterized protein LOC130635596 isoform X3 [Hydractinia symbiolongicarpus]	XP_012562163.1	43.7	4.06e-134	XP_012562163.1 PREDICTED: uncharacterized protein LOC100198647 isoform X5 [Hydra vulgaris]
LOC130635596	XP_057300945.1	uncharacterized protein LOC130635596 isoform X3 [Hydractinia symbiolongicarpus]	XP_022796158.1	31.3	4.13e-37	XP_022796158.1 uncharacterized protein LOC111334628 isoform X2 [Stylophora pistillata]
LOC130635596	XP_057300945.1	uncharacterized protein LOC130635596 isoform X3 [Hydractinia symbiolongicarpus]	PFX22116.1	30.5	3.35e-36	PFX22116.1 Vitrin [Stylophora pistillata]
LOC130635596	XP_057300945.1	uncharacterized protein LOC130635596 isoform X3 [Hydractinia symbiolongicarpus]	XP_022796157.1	30.5	3.79e-36	XP_022796157.1 uncharacterized protein LOC111334628 isoform X1 [Stylophora pistillata]
LOC130635596	XP_057300945.1	uncharacterized protein LOC130635596 isoform X3 [Hydractinia symbiolongicarpus]	XP_031569120.1	50.4	6.43e-33	XP_031569120.1 uncharacterized protein LOC116303679 [Actinia tenebrosa]
LOC130635596	XP_057300945.1	uncharacterized protein LOC130635596 isoform X3 [Hydractinia symbiolongicarpus]	XP_022796156.1	26.1	6.98e-32	XP_022796156.1 uncharacterized protein LOC111334627 [Stylophora pistillata]
LOC130635596	XP_057300945.1	uncharacterized protein LOC130635596 isoform X3 [Hydractinia symbiolongicarpus]	XP_032240147.1	45.5	3.85e-31	XP_032240147.1 uncharacterized protein LOC5514576 [Nematostella vectensis]
LOC130635596	XP_057300945.1	uncharacterized protein LOC130635596 isoform X3 [Hydractinia symbiolongicarpus]	PFX22117.1	26	1.17e-30	PFX22117.1 Collagen alpha-1(XIV) chain [Stylophora pistillata]
LOC130635596	XP_057300945.1	uncharacterized protein LOC130635596 isoform X3 [Hydractinia symbiolongicarpus]	EDO42739.1	45.5	5.6e-30	EDO42739.1 predicted protein [Nematostella vectensis]
LOC130635596	XP_057300945.1	uncharacterized protein LOC130635596 isoform X3 [Hydractinia symbiolongicarpus]	XP_020906502.1	46.3	1.2e-29	XP_020906502.1 uncharacterized protein LOC110244635 isoform X2 [Exaiptasia diaphana]
LOC130635596	XP_057300945.1	uncharacterized protein LOC130635596 isoform X3 [Hydractinia symbiolongicarpus]	XP_020906501.1	46.3	3.33e-29	XP_020906501.1 uncharacterized protein LOC110244635 isoform X1 [Exaiptasia diaphana]
LOC130635596	XP_057300945.1	uncharacterized protein LOC130635596 isoform X3 [Hydractinia symbiolongicarpus]	XP_027058841.1	29.1	1.68e-28	XP_027058841.1 uncharacterized protein LOC113685529 [Pocillopora damicornis]
LOC130635596	XP_057300945.1	uncharacterized protein LOC130635596 isoform X3 [Hydractinia symbiolongicarpus]	XP_022798838.1	44.7	3.26e-28	XP_022798838.1 uncharacterized protein LOC111336924 [Stylophora pistillata]
LOC130635596	XP_057300945.1	uncharacterized protein LOC130635596 isoform X3 [Hydractinia symbiolongicarpus]	XP_020603943.1	41.8	1.69e-27	XP_020603943.1 uncharacterized protein LOC110042898 isoform X2 [Orbicella faveolata]
LOC130635596	XP_057300945.1	uncharacterized protein LOC130635596 isoform X3 [Hydractinia symbiolongicarpus]	XP_020603942.1	41.8	1.28e-26	XP_020603942.1 uncharacterized protein LOC110042898 isoform X1 [Orbicella faveolata]
LOC130635596	XP_057300945.1	uncharacterized protein LOC130635596 isoform X3 [Hydractinia symbiolongicarpus]	PFX30663.1	41.7	3.77e-26	PFX30663.1 hypothetical protein AWC38_SpisGene4540 [Stylophora pistillata]
LOC130635596	XP_057300945.1	uncharacterized protein LOC130635596 isoform X3 [Hydractinia symbiolongicarpus]	XP_027057865.1	43.1	6.98e-26	XP_027057865.1 uncharacterized protein LOC113684672 [Pocillopora damicornis]
LOC130635596	XP_057300945.1	uncharacterized protein LOC130635596 isoform X3 [Hydractinia symbiolongicarpus]	XP_027050927.1	43.8	7.49e-26	XP_027050927.1 uncharacterized protein LOC113678249 [Pocillopora damicornis]
LOC130635596	XP_057300945.1	uncharacterized protein LOC130635596 isoform X3 [Hydractinia symbiolongicarpus]	XP_027043599.1	42.4	7.71e-26	XP_027043599.1 uncharacterized protein LOC113671565 [Pocillopora damicornis]
LOC130635596	XP_057300945.1	uncharacterized protein LOC130635596 isoform X3 [Hydractinia symbiolongicarpus]	XP_028513060.1	41.5	8.04e-26	XP_028513060.1 uncharacterized protein LOC114574501 [Exaiptasia diaphana]
LOC130635596	XP_057300945.1	uncharacterized protein LOC130635596 isoform X3 [Hydractinia symbiolongicarpus]	KXJ21058.1	41.5	3.65e-25	KXJ21058.1 hypothetical protein AC249_AIPGENE4380 [Exaiptasia diaphana]
LOC130635596	XP_057300946.1	uncharacterized protein LOC130635596 isoform X4 [Hydractinia symbiolongicarpus]	XP_012562160.1	43.7	1.48e-206	XP_012562160.1 PREDICTED: uncharacterized protein LOC100198647 isoform X2 [Hydra vulgaris]
LOC130635596	XP_057300946.1	uncharacterized protein LOC130635596 isoform X4 [Hydractinia symbiolongicarpus]	XP_012562159.1	43.8	2.79e-206	XP_012562159.1 PREDICTED: uncharacterized protein LOC100198647 isoform X1 [Hydra vulgaris]
LOC130635596	XP_057300946.1	uncharacterized protein LOC130635596 isoform X4 [Hydractinia symbiolongicarpus]	XP_012562161.1	44	5.82e-205	XP_012562161.1 PREDICTED: uncharacterized protein LOC100198647 isoform X3 [Hydra vulgaris]
LOC130635596	XP_057300946.1	uncharacterized protein LOC130635596 isoform X4 [Hydractinia symbiolongicarpus]	XP_012562162.1	43.4	6.54e-182	XP_012562162.1 PREDICTED: uncharacterized protein LOC100198647 isoform X4 [Hydra vulgaris]
LOC130635596	XP_057300946.1	uncharacterized protein LOC130635596 isoform X4 [Hydractinia symbiolongicarpus]	XP_012562163.1	43	1.86e-135	XP_012562163.1 PREDICTED: uncharacterized protein LOC100198647 isoform X5 [Hydra vulgaris]
LOC130635596	XP_057300946.1	uncharacterized protein LOC130635596 isoform X4 [Hydractinia symbiolongicarpus]	XP_022796158.1	31.3	3.66e-37	XP_022796158.1 uncharacterized protein LOC111334628 isoform X2 [Stylophora pistillata]
LOC130635596	XP_057300946.1	uncharacterized protein LOC130635596 isoform X4 [Hydractinia symbiolongicarpus]	PFX22116.1	30.5	3e-36	PFX22116.1 Vitrin [Stylophora pistillata]
LOC130635596	XP_057300946.1	uncharacterized protein LOC130635596 isoform X4 [Hydractinia symbiolongicarpus]	XP_022796157.1	30.5	3.39e-36	XP_022796157.1 uncharacterized protein LOC111334628 isoform X1 [Stylophora pistillata]
LOC130635596	XP_057300946.1	uncharacterized protein LOC130635596 isoform X4 [Hydractinia symbiolongicarpus]	XP_031569120.1	50.4	6.05e-33	XP_031569120.1 uncharacterized protein LOC116303679 [Actinia tenebrosa]
LOC130635596	XP_057300946.1	uncharacterized protein LOC130635596 isoform X4 [Hydractinia symbiolongicarpus]	XP_022796156.1	26.1	6.53e-32	XP_022796156.1 uncharacterized protein LOC111334627 [Stylophora pistillata]
LOC130635596	XP_057300946.1	uncharacterized protein LOC130635596 isoform X4 [Hydractinia symbiolongicarpus]	XP_032240147.1	45.5	3.63e-31	XP_032240147.1 uncharacterized protein LOC5514576 [Nematostella vectensis]
LOC130635596	XP_057300946.1	uncharacterized protein LOC130635596 isoform X4 [Hydractinia symbiolongicarpus]	PFX22117.1	26	1.09e-30	PFX22117.1 Collagen alpha-1(XIV) chain [Stylophora pistillata]
LOC130635596	XP_057300946.1	uncharacterized protein LOC130635596 isoform X4 [Hydractinia symbiolongicarpus]	EDO42739.1	45.5	5.1e-30	EDO42739.1 predicted protein [Nematostella vectensis]
LOC130635596	XP_057300946.1	uncharacterized protein LOC130635596 isoform X4 [Hydractinia symbiolongicarpus]	XP_020906502.1	46.3	1.14e-29	XP_020906502.1 uncharacterized protein LOC110244635 isoform X2 [Exaiptasia diaphana]
LOC130635596	XP_057300946.1	uncharacterized protein LOC130635596 isoform X4 [Hydractinia symbiolongicarpus]	XP_020906501.1	46.3	3.15e-29	XP_020906501.1 uncharacterized protein LOC110244635 isoform X1 [Exaiptasia diaphana]
LOC130635596	XP_057300946.1	uncharacterized protein LOC130635596 isoform X4 [Hydractinia symbiolongicarpus]	XP_027058841.1	29.1	1.53e-28	XP_027058841.1 uncharacterized protein LOC113685529 [Pocillopora damicornis]
LOC130635596	XP_057300946.1	uncharacterized protein LOC130635596 isoform X4 [Hydractinia symbiolongicarpus]	XP_022798838.1	44.7	3.11e-28	XP_022798838.1 uncharacterized protein LOC111336924 [Stylophora pistillata]
LOC130635596	XP_057300946.1	uncharacterized protein LOC130635596 isoform X4 [Hydractinia symbiolongicarpus]	XP_020603943.1	41.8	1.63e-27	XP_020603943.1 uncharacterized protein LOC110042898 isoform X2 [Orbicella faveolata]
LOC130635596	XP_057300946.1	uncharacterized protein LOC130635596 isoform X4 [Hydractinia symbiolongicarpus]	XP_020603942.1	41.8	1.22e-26	XP_020603942.1 uncharacterized protein LOC110042898 isoform X1 [Orbicella faveolata]
LOC130635596	XP_057300946.1	uncharacterized protein LOC130635596 isoform X4 [Hydractinia symbiolongicarpus]	PFX30663.1	41.7	3.62e-26	PFX30663.1 hypothetical protein AWC38_SpisGene4540 [Stylophora pistillata]
LOC130635596	XP_057300946.1	uncharacterized protein LOC130635596 isoform X4 [Hydractinia symbiolongicarpus]	XP_027057865.1	43.1	6.7e-26	XP_027057865.1 uncharacterized protein LOC113684672 [Pocillopora damicornis]
LOC130635596	XP_057300946.1	uncharacterized protein LOC130635596 isoform X4 [Hydractinia symbiolongicarpus]	XP_027050927.1	43.8	7.13e-26	XP_027050927.1 uncharacterized protein LOC113678249 [Pocillopora damicornis]
LOC130635596	XP_057300946.1	uncharacterized protein LOC130635596 isoform X4 [Hydractinia symbiolongicarpus]	XP_027043599.1	42.4	7.38e-26	XP_027043599.1 uncharacterized protein LOC113671565 [Pocillopora damicornis]
LOC130635596	XP_057300946.1	uncharacterized protein LOC130635596 isoform X4 [Hydractinia symbiolongicarpus]	XP_028513060.1	41.5	7.75e-26	XP_028513060.1 uncharacterized protein LOC114574501 [Exaiptasia diaphana]
LOC130635596	XP_057300946.1	uncharacterized protein LOC130635596 isoform X4 [Hydractinia symbiolongicarpus]	KXJ21058.1	41.5	3.5e-25	KXJ21058.1 hypothetical protein AC249_AIPGENE4380 [Exaiptasia diaphana]
LOC130635597	XP_057300952.1	probable E3 ubiquitin-protein ligase HERC1 isoform X1 [Hydractinia symbiolongicarpus]	XP_002154638.3	39.4	0	XP_002154638.3 PREDICTED: probable E3 ubiquitin-protein ligase HERC1 [Hydra vulgaris]
LOC130635597	XP_057300952.1	probable E3 ubiquitin-protein ligase HERC1 isoform X1 [Hydractinia symbiolongicarpus]	XP_031569071.1	31.3	0	XP_031569071.1 probable E3 ubiquitin-protein ligase HERC1 isoform X1 [Actinia tenebrosa]
LOC130635597	XP_057300952.1	probable E3 ubiquitin-protein ligase HERC1 isoform X1 [Hydractinia symbiolongicarpus]	XP_031569073.1	31.3	0	XP_031569073.1 probable E3 ubiquitin-protein ligase HERC1 isoform X3 [Actinia tenebrosa]
LOC130635597	XP_057300952.1	probable E3 ubiquitin-protein ligase HERC1 isoform X1 [Hydractinia symbiolongicarpus]	XP_031569072.1	31.2	0	XP_031569072.1 probable E3 ubiquitin-protein ligase HERC1 isoform X2 [Actinia tenebrosa]
LOC130635597	XP_057300952.1	probable E3 ubiquitin-protein ligase HERC1 isoform X1 [Hydractinia symbiolongicarpus]	XP_028514045.1	31	0	XP_028514045.1 probable E3 ubiquitin-protein ligase HERC1 isoform X1 [Exaiptasia diaphana]
LOC130635597	XP_057300952.1	probable E3 ubiquitin-protein ligase HERC1 isoform X1 [Hydractinia symbiolongicarpus]	XP_028514047.1	31	0	XP_028514047.1 probable E3 ubiquitin-protein ligase HERC1 isoform X2 [Exaiptasia diaphana]
LOC130635597	XP_057300952.1	probable E3 ubiquitin-protein ligase HERC1 isoform X1 [Hydractinia symbiolongicarpus]	XP_028679602.1	32.3	0	XP_028679602.1 probable E3 ubiquitin-protein ligase HERC1 [Erpetoichthys calabaricus]
LOC130635597	XP_057300952.1	probable E3 ubiquitin-protein ligase HERC1 isoform X1 [Hydractinia symbiolongicarpus]	XP_015773227.1	31.1	0	XP_015773227.1 PREDICTED: probable E3 ubiquitin-protein ligase HERC1 [Acropora digitifera]
LOC130635597	XP_057300952.1	probable E3 ubiquitin-protein ligase HERC1 isoform X1 [Hydractinia symbiolongicarpus]	XP_009301515.1	30.6	0	XP_009301515.1 probable E3 ubiquitin-protein ligase HERC1 isoform X3 [Danio rerio]
LOC130635597	XP_057300952.1	probable E3 ubiquitin-protein ligase HERC1 isoform X1 [Hydractinia symbiolongicarpus]	XP_009301514.1	30.6	0	XP_009301514.1 probable E3 ubiquitin-protein ligase HERC1 isoform X2 [Danio rerio]
LOC130635597	XP_057300952.1	probable E3 ubiquitin-protein ligase HERC1 isoform X1 [Hydractinia symbiolongicarpus]	XP_009301516.1	30.6	0	XP_009301516.1 probable E3 ubiquitin-protein ligase HERC1 isoform X4 [Danio rerio]
LOC130635597	XP_057300952.1	probable E3 ubiquitin-protein ligase HERC1 isoform X1 [Hydractinia symbiolongicarpus]	XP_009301513.1	30.6	0	XP_009301513.1 probable E3 ubiquitin-protein ligase HERC1 isoform X1 [Danio rerio]
LOC130635597	XP_057300952.1	probable E3 ubiquitin-protein ligase HERC1 isoform X1 [Hydractinia symbiolongicarpus]	XP_009301517.1	30.6	0	XP_009301517.1 probable E3 ubiquitin-protein ligase HERC1 isoform X5 [Danio rerio]
LOC130635597	XP_057300952.1	probable E3 ubiquitin-protein ligase HERC1 isoform X1 [Hydractinia symbiolongicarpus]	XP_039629612.1	30.7	0	XP_039629612.1 probable E3 ubiquitin-protein ligase HERC1 isoform X7 [Polypterus senegalus]
LOC130635597	XP_057300952.1	probable E3 ubiquitin-protein ligase HERC1 isoform X1 [Hydractinia symbiolongicarpus]	KAF4111178.1	30.6	0	KAF4111178.1 hypothetical protein G5714_008209 [Onychostoma macrolepis]
LOC130635597	XP_057300952.1	probable E3 ubiquitin-protein ligase HERC1 isoform X1 [Hydractinia symbiolongicarpus]	KAE8617140.1	30.5	0	KAE8617140.1 hypothetical protein XENTR_v10008991 [Xenopus tropicalis]
LOC130635597	XP_057300952.1	probable E3 ubiquitin-protein ligase HERC1 isoform X1 [Hydractinia symbiolongicarpus]	KAE8617137.1	30.4	0	KAE8617137.1 hypothetical protein XENTR_v10008991 [Xenopus tropicalis]
LOC130635597	XP_057300952.1	probable E3 ubiquitin-protein ligase HERC1 isoform X1 [Hydractinia symbiolongicarpus]	KAE8617139.1	30.4	0	KAE8617139.1 hypothetical protein XENTR_v10008991 [Xenopus tropicalis]
LOC130635597	XP_057300952.1	probable E3 ubiquitin-protein ligase HERC1 isoform X1 [Hydractinia symbiolongicarpus]	XP_016357467.1	30.6	0	XP_016357467.1 PREDICTED: probable E3 ubiquitin-protein ligase HERC1 [Sinocyclocheilus anshuiensis]
LOC130635597	XP_057300952.1	probable E3 ubiquitin-protein ligase HERC1 isoform X1 [Hydractinia symbiolongicarpus]	KAE8617138.1	30.5	0	KAE8617138.1 hypothetical protein XENTR_v10008991 [Xenopus tropicalis]
LOC130635597	XP_057300952.1	probable E3 ubiquitin-protein ligase HERC1 isoform X1 [Hydractinia symbiolongicarpus]	XP_039629610.1	30.7	0	XP_039629610.1 probable E3 ubiquitin-protein ligase HERC1 isoform X6 [Polypterus senegalus]
LOC130635597	XP_057300952.1	probable E3 ubiquitin-protein ligase HERC1 isoform X1 [Hydractinia symbiolongicarpus]	XP_039629609.1	30.6	0	XP_039629609.1 probable E3 ubiquitin-protein ligase HERC1 isoform X5 [Polypterus senegalus]
LOC130635597	XP_057300952.1	probable E3 ubiquitin-protein ligase HERC1 isoform X1 [Hydractinia symbiolongicarpus]	KAE8617135.1	30.3	0	KAE8617135.1 hypothetical protein XENTR_v10008991 [Xenopus tropicalis]
LOC130635597	XP_057300952.1	probable E3 ubiquitin-protein ligase HERC1 isoform X1 [Hydractinia symbiolongicarpus]	KAG1931512.1	30.4	0	KAG1931512.1 putative E3 ubiquitin-protein ligase HERC1 [Pimephales promelas]
LOC130635597	XP_057300952.1	probable E3 ubiquitin-protein ligase HERC1 isoform X1 [Hydractinia symbiolongicarpus]	KAE8617136.1	30.3	0	KAE8617136.1 hypothetical protein XENTR_v10008991 [Xenopus tropicalis]
LOC130635597	XP_057300961.1	probable E3 ubiquitin-protein ligase HERC1 isoform X2 [Hydractinia symbiolongicarpus]	XP_002154638.3	39.4	0	XP_002154638.3 PREDICTED: probable E3 ubiquitin-protein ligase HERC1 [Hydra vulgaris]
LOC130635597	XP_057300961.1	probable E3 ubiquitin-protein ligase HERC1 isoform X2 [Hydractinia symbiolongicarpus]	XP_031569071.1	31.2	0	XP_031569071.1 probable E3 ubiquitin-protein ligase HERC1 isoform X1 [Actinia tenebrosa]
LOC130635597	XP_057300961.1	probable E3 ubiquitin-protein ligase HERC1 isoform X2 [Hydractinia symbiolongicarpus]	XP_031569073.1	31.2	0	XP_031569073.1 probable E3 ubiquitin-protein ligase HERC1 isoform X3 [Actinia tenebrosa]
LOC130635597	XP_057300961.1	probable E3 ubiquitin-protein ligase HERC1 isoform X2 [Hydractinia symbiolongicarpus]	XP_031569072.1	31.2	0	XP_031569072.1 probable E3 ubiquitin-protein ligase HERC1 isoform X2 [Actinia tenebrosa]
LOC130635597	XP_057300961.1	probable E3 ubiquitin-protein ligase HERC1 isoform X2 [Hydractinia symbiolongicarpus]	XP_028514045.1	31.1	0	XP_028514045.1 probable E3 ubiquitin-protein ligase HERC1 isoform X1 [Exaiptasia diaphana]
LOC130635597	XP_057300961.1	probable E3 ubiquitin-protein ligase HERC1 isoform X2 [Hydractinia symbiolongicarpus]	XP_028514047.1	31.1	0	XP_028514047.1 probable E3 ubiquitin-protein ligase HERC1 isoform X2 [Exaiptasia diaphana]
LOC130635597	XP_057300961.1	probable E3 ubiquitin-protein ligase HERC1 isoform X2 [Hydractinia symbiolongicarpus]	XP_028679602.1	32.3	0	XP_028679602.1 probable E3 ubiquitin-protein ligase HERC1 [Erpetoichthys calabaricus]
LOC130635597	XP_057300961.1	probable E3 ubiquitin-protein ligase HERC1 isoform X2 [Hydractinia symbiolongicarpus]	XP_015773227.1	31.2	0	XP_015773227.1 PREDICTED: probable E3 ubiquitin-protein ligase HERC1 [Acropora digitifera]
LOC130635597	XP_057300961.1	probable E3 ubiquitin-protein ligase HERC1 isoform X2 [Hydractinia symbiolongicarpus]	XP_009301515.1	30.5	0	XP_009301515.1 probable E3 ubiquitin-protein ligase HERC1 isoform X3 [Danio rerio]
LOC130635597	XP_057300961.1	probable E3 ubiquitin-protein ligase HERC1 isoform X2 [Hydractinia symbiolongicarpus]	XP_009301514.1	30.6	0	XP_009301514.1 probable E3 ubiquitin-protein ligase HERC1 isoform X2 [Danio rerio]
LOC130635597	XP_057300961.1	probable E3 ubiquitin-protein ligase HERC1 isoform X2 [Hydractinia symbiolongicarpus]	XP_009301516.1	30.6	0	XP_009301516.1 probable E3 ubiquitin-protein ligase HERC1 isoform X4 [Danio rerio]
LOC130635597	XP_057300961.1	probable E3 ubiquitin-protein ligase HERC1 isoform X2 [Hydractinia symbiolongicarpus]	XP_009301513.1	30.6	0	XP_009301513.1 probable E3 ubiquitin-protein ligase HERC1 isoform X1 [Danio rerio]
LOC130635597	XP_057300961.1	probable E3 ubiquitin-protein ligase HERC1 isoform X2 [Hydractinia symbiolongicarpus]	XP_009301517.1	30.6	0	XP_009301517.1 probable E3 ubiquitin-protein ligase HERC1 isoform X5 [Danio rerio]
LOC130635597	XP_057300961.1	probable E3 ubiquitin-protein ligase HERC1 isoform X2 [Hydractinia symbiolongicarpus]	KAE8617140.1	30.5	0	KAE8617140.1 hypothetical protein XENTR_v10008991 [Xenopus tropicalis]
LOC130635597	XP_057300961.1	probable E3 ubiquitin-protein ligase HERC1 isoform X2 [Hydractinia symbiolongicarpus]	XP_039629612.1	30.7	0	XP_039629612.1 probable E3 ubiquitin-protein ligase HERC1 isoform X7 [Polypterus senegalus]
LOC130635597	XP_057300961.1	probable E3 ubiquitin-protein ligase HERC1 isoform X2 [Hydractinia symbiolongicarpus]	KAF4111178.1	30.6	0	KAF4111178.1 hypothetical protein G5714_008209 [Onychostoma macrolepis]
LOC130635597	XP_057300961.1	probable E3 ubiquitin-protein ligase HERC1 isoform X2 [Hydractinia symbiolongicarpus]	KAE8617137.1	30.4	0	KAE8617137.1 hypothetical protein XENTR_v10008991 [Xenopus tropicalis]
LOC130635597	XP_057300961.1	probable E3 ubiquitin-protein ligase HERC1 isoform X2 [Hydractinia symbiolongicarpus]	KAE8617139.1	30.4	0	KAE8617139.1 hypothetical protein XENTR_v10008991 [Xenopus tropicalis]
LOC130635597	XP_057300961.1	probable E3 ubiquitin-protein ligase HERC1 isoform X2 [Hydractinia symbiolongicarpus]	KAE8617138.1	30.5	0	KAE8617138.1 hypothetical protein XENTR_v10008991 [Xenopus tropicalis]
LOC130635597	XP_057300961.1	probable E3 ubiquitin-protein ligase HERC1 isoform X2 [Hydractinia symbiolongicarpus]	XP_016357467.1	30.7	0	XP_016357467.1 PREDICTED: probable E3 ubiquitin-protein ligase HERC1 [Sinocyclocheilus anshuiensis]
LOC130635597	XP_057300961.1	probable E3 ubiquitin-protein ligase HERC1 isoform X2 [Hydractinia symbiolongicarpus]	XP_039629610.1	30.6	0	XP_039629610.1 probable E3 ubiquitin-protein ligase HERC1 isoform X6 [Polypterus senegalus]
LOC130635597	XP_057300961.1	probable E3 ubiquitin-protein ligase HERC1 isoform X2 [Hydractinia symbiolongicarpus]	XP_039629609.1	30.6	0	XP_039629609.1 probable E3 ubiquitin-protein ligase HERC1 isoform X5 [Polypterus senegalus]
LOC130635597	XP_057300961.1	probable E3 ubiquitin-protein ligase HERC1 isoform X2 [Hydractinia symbiolongicarpus]	KAE8617135.1	30.3	0	KAE8617135.1 hypothetical protein XENTR_v10008991 [Xenopus tropicalis]
LOC130635597	XP_057300961.1	probable E3 ubiquitin-protein ligase HERC1 isoform X2 [Hydractinia symbiolongicarpus]	KAG1931512.1	30.4	0	KAG1931512.1 putative E3 ubiquitin-protein ligase HERC1 [Pimephales promelas]
LOC130635597	XP_057300961.1	probable E3 ubiquitin-protein ligase HERC1 isoform X2 [Hydractinia symbiolongicarpus]	KAE8617136.1	30.3	0	KAE8617136.1 hypothetical protein XENTR_v10008991 [Xenopus tropicalis]
LOC130635598	XP_057300949.1	uncharacterized protein LOC130635598 [Hydractinia symbiolongicarpus]	XP_003390283.2	44.5	2.12e-107	XP_003390283.2 PREDICTED: uncharacterized protein LOC100637934 [Amphimedon queenslandica]
LOC130635598	XP_057300949.1	uncharacterized protein LOC130635598 [Hydractinia symbiolongicarpus]	XP_011403490.2	45.5	4.96e-106	XP_011403490.2 PREDICTED: uncharacterized protein LOC105312491 [Amphimedon queenslandica]
LOC130635598	XP_057300949.1	uncharacterized protein LOC130635598 [Hydractinia symbiolongicarpus]	XP_028413266.1	45.4	1.28e-104	XP_028413266.1 uncharacterized protein LOC114536113 [Dendronephthya gigantea]
LOC130635598	XP_057300949.1	uncharacterized protein LOC130635598 [Hydractinia symbiolongicarpus]	XP_019857639.1	44.8	1.99e-104	XP_019857639.1 PREDICTED: uncharacterized protein LOC109585930 [Amphimedon queenslandica]
LOC130635598	XP_057300949.1	uncharacterized protein LOC130635598 [Hydractinia symbiolongicarpus]	XP_020899410.1	44.8	4.12e-104	XP_020899410.1 uncharacterized protein LOC110238104 [Exaiptasia diaphana]
LOC130635598	XP_057300949.1	uncharacterized protein LOC130635598 [Hydractinia symbiolongicarpus]	XP_019859199.1	45.4	3.1e-102	XP_019859199.1 PREDICTED: uncharacterized protein LOC109587405 isoform X1 [Amphimedon queenslandica]
LOC130635598	XP_057300949.1	uncharacterized protein LOC130635598 [Hydractinia symbiolongicarpus]	XP_019860756.1	41	4.26e-102	XP_019860756.1 PREDICTED: uncharacterized protein LOC109589075 isoform X1 [Amphimedon queenslandica]
LOC130635598	XP_057300949.1	uncharacterized protein LOC130635598 [Hydractinia symbiolongicarpus]	XP_028413701.1	47.2	7.7e-102	XP_028413701.1 uncharacterized protein LOC114536555 [Dendronephthya gigantea]
LOC130635598	XP_057300949.1	uncharacterized protein LOC130635598 [Hydractinia symbiolongicarpus]	XP_028519494.1	43	4.34e-101	XP_028519494.1 uncharacterized protein LOC110254084 [Exaiptasia diaphana]
LOC130635598	XP_057300949.1	uncharacterized protein LOC130635598 [Hydractinia symbiolongicarpus]	KXJ27882.1	41.2	4.25e-100	KXJ27882.1 hypothetical protein AC249_AIPGENE2896 [Exaiptasia diaphana]
LOC130635598	XP_057300949.1	uncharacterized protein LOC130635598 [Hydractinia symbiolongicarpus]	XP_019860854.1	43.7	1.09e-99	XP_019860854.1 PREDICTED: uncharacterized protein LOC109589172 [Amphimedon queenslandica]
LOC130635598	XP_057300949.1	uncharacterized protein LOC130635598 [Hydractinia symbiolongicarpus]	XP_019859201.1	48.2	4.63e-99	XP_019859201.1 PREDICTED: uncharacterized protein LOC109587405 isoform X2 [Amphimedon queenslandica]
LOC130635598	XP_057300949.1	uncharacterized protein LOC130635598 [Hydractinia symbiolongicarpus]	KAF4114303.1	44.8	9.89e-99	KAF4114303.1 hypothetical protein G5714_004526 [Onychostoma macrolepis]
LOC130635598	XP_057300949.1	uncharacterized protein LOC130635598 [Hydractinia symbiolongicarpus]	XP_039890167.1	42.1	1.55e-98	XP_039890167.1 uncharacterized protein LOC120735054 [Simochromis diagramma]
LOC130635598	XP_057300949.1	uncharacterized protein LOC130635598 [Hydractinia symbiolongicarpus]	XP_039902923.1	42.1	2.19e-98	XP_039902923.1 uncharacterized protein LOC120743360 [Simochromis diagramma]
LOC130635598	XP_057300949.1	uncharacterized protein LOC130635598 [Hydractinia symbiolongicarpus]	KAA0706362.1	42.6	3e-98	KAA0706362.1 hypothetical protein E1301_Tti020415 [Triplophysa tibetana]
LOC130635598	XP_057300949.1	uncharacterized protein LOC130635598 [Hydractinia symbiolongicarpus]	XP_019200953.1	42.1	3.1e-98	XP_019200953.1 uncharacterized protein LOC109194656 [Oreochromis niloticus]
LOC130635598	XP_057300949.1	uncharacterized protein LOC130635598 [Hydractinia symbiolongicarpus]	XP_018927648.1	42.4	6.8e-98	XP_018927648.1 PREDICTED: uncharacterized protein LOC109054865 isoform X1 [Cyprinus carpio]
LOC130635598	XP_057300949.1	uncharacterized protein LOC130635598 [Hydractinia symbiolongicarpus]	XP_033470470.1	41.4	1.02e-96	XP_033470470.1 uncharacterized protein LOC117249161 isoform X1 [Epinephelus lanceolatus]
LOC130635598	XP_057300949.1	uncharacterized protein LOC130635598 [Hydractinia symbiolongicarpus]	XP_033478144.1	41.2	2.89e-96	XP_033478144.1 uncharacterized protein LOC117254176 isoform X1 [Epinephelus lanceolatus]
LOC130635598	XP_057300949.1	uncharacterized protein LOC130635598 [Hydractinia symbiolongicarpus]	TKS77866.1	41.9	4.09e-96	TKS77866.1 hypothetical protein D9C73_011957 [Collichthys lucidus]
LOC130635598	XP_057300949.1	uncharacterized protein LOC130635598 [Hydractinia symbiolongicarpus]	XP_032362874.1	41.4	1.19e-95	XP_032362874.1 uncharacterized protein LOC116674597 [Etheostoma spectabile]
LOC130635598	XP_057300949.1	uncharacterized protein LOC130635598 [Hydractinia symbiolongicarpus]	XP_020893848.1	40.4	1.92e-95	XP_020893848.1 uncharacterized protein LOC110232952 [Exaiptasia diaphana]
LOC130635598	XP_057300949.1	uncharacterized protein LOC130635598 [Hydractinia symbiolongicarpus]	XP_030287100.1	45.5	2.62e-95	XP_030287100.1 uncharacterized protein LOC115590006 [Sparus aurata]
LOC130635598	XP_057300949.1	uncharacterized protein LOC130635598 [Hydractinia symbiolongicarpus]	XP_032363718.1	41.4	3.38e-95	XP_032363718.1 uncharacterized protein LOC116677138 [Etheostoma spectabile]
LOC130635599	XP_057300950.1	uncharacterized protein LOC130635599 [Hydractinia symbiolongicarpus]	XP_019864508.1	29.7	6.83e-16	XP_019864508.1 PREDICTED: uncharacterized protein LOC109593842 [Amphimedon queenslandica]
LOC130635599	XP_057300950.1	uncharacterized protein LOC130635599 [Hydractinia symbiolongicarpus]	XP_026040682.1	30.1	1.07e-14	XP_026040682.1 uncharacterized protein LOC113032185 [Astatotilapia calliptera]
LOC130635599	XP_057300950.1	uncharacterized protein LOC130635599 [Hydractinia symbiolongicarpus]	XP_024657777.1	30.1	2e-14	XP_024657777.1 uncharacterized protein LOC112434375 [Maylandia zebra]
LOC130635599	XP_057300950.1	uncharacterized protein LOC130635599 [Hydractinia symbiolongicarpus]	XP_039890178.1	30.1	2.21e-14	XP_039890178.1 uncharacterized protein LOC120735063 isoform X1 [Simochromis diagramma]
LOC130635599	XP_057300950.1	uncharacterized protein LOC130635599 [Hydractinia symbiolongicarpus]	XP_025757016.1	30.3	2.43e-14	XP_025757016.1 uncharacterized protein LOC109195874 isoform X2 [Oreochromis niloticus]
LOC130635599	XP_057300950.1	uncharacterized protein LOC130635599 [Hydractinia symbiolongicarpus]	XP_026016044.1	30.1	2.89e-14	XP_026016044.1 uncharacterized protein LOC113017008 [Astatotilapia calliptera]
LOC130635599	XP_057300950.1	uncharacterized protein LOC130635599 [Hydractinia symbiolongicarpus]	XP_025754300.1	31.4	3.48e-14	XP_025754300.1 uncharacterized protein LOC112842202 isoform X1 [Oreochromis niloticus]
LOC130635599	XP_057300950.1	uncharacterized protein LOC130635599 [Hydractinia symbiolongicarpus]	XP_019216158.1	30.1	4.69e-14	XP_019216158.1 uncharacterized protein LOC109202683 isoform X1 [Oreochromis niloticus]
LOC130635599	XP_057300950.1	uncharacterized protein LOC130635599 [Hydractinia symbiolongicarpus]	XP_024661071.1	30.1	4.74e-14	XP_024661071.1 uncharacterized protein LOC112436095 [Maylandia zebra]
LOC130635599	XP_057300950.1	uncharacterized protein LOC130635599 [Hydractinia symbiolongicarpus]	XP_019215481.2	30.1	5.68e-14	XP_019215481.2 uncharacterized protein LOC109202444 isoform X1 [Oreochromis niloticus]
LOC130635599	XP_057300950.1	uncharacterized protein LOC130635599 [Hydractinia symbiolongicarpus]	XP_003460529.3	30.1	6.23e-14	XP_003460529.3 uncharacterized protein LOC100710209 isoform X1 [Oreochromis niloticus]
LOC130635599	XP_057300950.1	uncharacterized protein LOC130635599 [Hydractinia symbiolongicarpus]	XP_039902924.1	30.1	8.49e-14	XP_039902924.1 uncharacterized protein LOC120743362 isoform X1 [Simochromis diagramma]
LOC130635599	XP_057300950.1	uncharacterized protein LOC130635599 [Hydractinia symbiolongicarpus]	XP_028665343.1	28.7	1.45e-13	XP_028665343.1 uncharacterized protein LOC114657635 [Erpetoichthys calabaricus]
LOC130635599	XP_057300950.1	uncharacterized protein LOC130635599 [Hydractinia symbiolongicarpus]	XP_028656977.1	28.7	1.45e-13	XP_028656977.1 uncharacterized protein LOC114651192 [Erpetoichthys calabaricus]
LOC130635599	XP_057300950.1	uncharacterized protein LOC130635599 [Hydractinia symbiolongicarpus]	XP_028283980.1	29	5.69e-13	XP_028283980.1 uncharacterized protein LOC114450189 [Parambassis ranga]
LOC130635599	XP_057300950.1	uncharacterized protein LOC130635599 [Hydractinia symbiolongicarpus]	RXN22465.1	26.8	6.1e-13	RXN22465.1 guanylate-binding 1-like protein [Labeo rohita]
LOC130635599	XP_057300950.1	uncharacterized protein LOC130635599 [Hydractinia symbiolongicarpus]	XP_033470493.1	27.9	1.26e-12	XP_033470493.1 uncharacterized protein LOC117249170 [Epinephelus lanceolatus]
LOC130635599	XP_057300950.1	uncharacterized protein LOC130635599 [Hydractinia symbiolongicarpus]	XP_032366013.1	26.2	1.37e-12	XP_032366013.1 uncharacterized protein LOC116684588 [Etheostoma spectabile]
LOC130635599	XP_057300950.1	uncharacterized protein LOC130635599 [Hydractinia symbiolongicarpus]	XP_034736349.1	28.1	4.75e-12	XP_034736349.1 uncharacterized protein LOC117949883 [Etheostoma cragini]
LOC130635599	XP_057300950.1	uncharacterized protein LOC130635599 [Hydractinia symbiolongicarpus]	XP_039624799.1	28.2	6.23e-12	XP_039624799.1 uncharacterized protein LOC120539103 [Polypterus senegalus]
LOC130635599	XP_057300950.1	uncharacterized protein LOC130635599 [Hydractinia symbiolongicarpus]	XP_034031122.1	25.1	2.7e-08	XP_034031122.1 uncharacterized protein LOC117514662 [Thalassophryne amazonica]
LOC130635599	XP_057300950.1	uncharacterized protein LOC130635599 [Hydractinia symbiolongicarpus]	XP_029208043.1	39.3	0.000134	XP_029208043.1 uncharacterized protein LOC114971644 [Acropora millepora]
LOC130635600	XP_057300951.1	uncharacterized protein LOC130635600 [Hydractinia symbiolongicarpus]	-	-	-	-
LOC130635600	XP_057300953.1	uncharacterized protein LOC130635600 [Hydractinia symbiolongicarpus]	-	-	-	-
LOC130635601	XP_057300954.1	ADP-ribosylation factor 1-like 2 [Hydractinia symbiolongicarpus]	XP_033913710.1	71.4	1.46e-90	XP_033913710.1 ADP-ribosylation factor 1-like [Acipenser ruthenus]
LOC130635601	XP_057300954.1	ADP-ribosylation factor 1-like 2 [Hydractinia symbiolongicarpus]	XP_024506179.1	71.8	8.44e-90	XP_024506179.1 ADP-ribosylation factor 1 [Strongyloides ratti]
LOC130635601	XP_057300954.1	ADP-ribosylation factor 1-like 2 [Hydractinia symbiolongicarpus]	XP_017556233.1	70.9	1.7e-89	XP_017556233.1 ADP-ribosylation factor 2b [Pygocentrus nattereri]
LOC130635601	XP_057300954.1	ADP-ribosylation factor 1-like 2 [Hydractinia symbiolongicarpus]	XP_017493360.1	70.9	2.42e-89	XP_017493360.1 PREDICTED: ADP-ribosylation factor 1-like [Rhagoletis zephyria]
LOC130635601	XP_057300954.1	ADP-ribosylation factor 1-like 2 [Hydractinia symbiolongicarpus]	XP_011201936.1	70.9	2.5e-89	XP_011201936.1 ADP-ribosylation factor 1 [Bactrocera dorsalis]
LOC130635601	XP_057300954.1	ADP-ribosylation factor 1-like 2 [Hydractinia symbiolongicarpus]	KAF8360089.1	71.3	3.8e-89	KAF8360089.1 arf-1.2, partial [Pristionchus pacificus]
LOC130635601	XP_057300954.1	ADP-ribosylation factor 1-like 2 [Hydractinia symbiolongicarpus]	KAF7495541.1	70.9	4.87e-89	KAF7495541.1 ADP-ribosylation factor 1 [Sarcoptes scabiei]
LOC130635601	XP_057300954.1	ADP-ribosylation factor 1-like 2 [Hydractinia symbiolongicarpus]	CAB3401437.1	71.3	4.87e-89	CAB3401437.1 unnamed protein product [Caenorhabditis bovis]
LOC130635601	XP_057300954.1	ADP-ribosylation factor 1-like 2 [Hydractinia symbiolongicarpus]	PAV80882.1	71.3	4.87e-89	PAV80882.1 hypothetical protein WR25_06887 [Diploscapter pachys]
LOC130635601	XP_057300954.1	ADP-ribosylation factor 1-like 2 [Hydractinia symbiolongicarpus]	XP_018613408.1	69.8	6.92e-89	XP_018613408.1 ADP-ribosylation factor 1 [Scleropages formosus]
LOC130635601	XP_057300954.1	ADP-ribosylation factor 1-like 2 [Hydractinia symbiolongicarpus]	EPB72175.1	70.7	6.92e-89	EPB72175.1 ADP-ribosylation factor family protein [Ancylostoma ceylanicum]
LOC130635601	XP_057300954.1	ADP-ribosylation factor 1-like 2 [Hydractinia symbiolongicarpus]	XP_011186694.1	70.4	7.16e-89	XP_011186694.1 ADP-ribosylation factor 1 [Zeugodacus cucurbitae]
LOC130635601	XP_057300954.1	ADP-ribosylation factor 1-like 2 [Hydractinia symbiolongicarpus]	XP_035211105.1	69.8	9.82e-89	XP_035211105.1 ADP-ribosylation factor 1-like isoform X2 [Stegodyphus dumicola]
LOC130635601	XP_057300954.1	ADP-ribosylation factor 1-like 2 [Hydractinia symbiolongicarpus]	XP_018946858.1	70.9	9.82e-89	XP_018946858.1 PREDICTED: ADP-ribosylation factor 1 [Cyprinus carpio]
LOC130635601	XP_057300954.1	ADP-ribosylation factor 1-like 2 [Hydractinia symbiolongicarpus]	ABI52727.1	68.7	9.82e-89	ABI52727.1 ADP ribosylation factor 79F [Argas monolakensis]
LOC130635601	XP_057300954.1	ADP-ribosylation factor 1-like 2 [Hydractinia symbiolongicarpus]	CAF1025099.1	70.9	9.82e-89	CAF1025099.1 unnamed protein product [Rotaria sordida]
LOC130635601	XP_057300954.1	ADP-ribosylation factor 1-like 2 [Hydractinia symbiolongicarpus]	XP_014152255.1	70.4	1.39e-88	XP_014152255.1 ADP-ribosylation factor 1-like 2 [Sphaeroforma arctica JP610]
LOC130635601	XP_057300954.1	ADP-ribosylation factor 1-like 2 [Hydractinia symbiolongicarpus]	CAF0742754.1	70.4	1.39e-88	CAF0742754.1 unnamed protein product [Rotaria sordida]
LOC130635601	XP_057300954.1	ADP-ribosylation factor 1-like 2 [Hydractinia symbiolongicarpus]	XP_030623126.1	70.3	1.39e-88	XP_030623126.1 ADP-ribosylation factor 1 [Chanos chanos]
LOC130635601	XP_057300954.1	ADP-ribosylation factor 1-like 2 [Hydractinia symbiolongicarpus]	XP_016327487.1	70.3	1.39e-88	XP_016327487.1 PREDICTED: ADP-ribosylation factor 1-like [Sinocyclocheilus anshuiensis]
LOC130635601	XP_057300954.1	ADP-ribosylation factor 1-like 2 [Hydractinia symbiolongicarpus]	XP_023237262.1	69.2	1.39e-88	XP_023237262.1 ADP-ribosylation factor 1 [Centruroides sculpturatus]
LOC130635601	XP_057300954.1	ADP-ribosylation factor 1-like 2 [Hydractinia symbiolongicarpus]	CAF1011828.1	70.9	1.39e-88	CAF1011828.1 unnamed protein product [Adineta steineri]
LOC130635601	XP_057300954.1	ADP-ribosylation factor 1-like 2 [Hydractinia symbiolongicarpus]	XP_026876092.1	70.3	1.39e-88	XP_026876092.1 ADP-ribosylation factor 2b [Electrophorus electricus]
LOC130635601	XP_057300954.1	ADP-ribosylation factor 1-like 2 [Hydractinia symbiolongicarpus]	BAE40054.1	69.8	1.39e-88	BAE40054.1 unnamed protein product [Mus musculus]
LOC130635601	XP_057300954.1	ADP-ribosylation factor 1-like 2 [Hydractinia symbiolongicarpus]	XP_037908936.1	70.4	1.44e-88	XP_037908936.1 ADP-ribosylation factor 1 [Hermetia illucens]
LOC130635602	XP_057300955.1	C2 domain-containing protein 5-like isoform X1 [Hydractinia symbiolongicarpus]	XP_012563163.1	52.8	0	XP_012563163.1 PREDICTED: C2 domain-containing protein 5-like [Hydra vulgaris]
LOC130635602	XP_057300955.1	C2 domain-containing protein 5-like isoform X1 [Hydractinia symbiolongicarpus]	XP_027036217.1	44.8	5.01e-285	XP_027036217.1 C2 domain-containing protein 5-like [Pocillopora damicornis]
LOC130635602	XP_057300955.1	C2 domain-containing protein 5-like isoform X1 [Hydractinia symbiolongicarpus]	XP_031558311.1	44.8	7.11e-285	XP_031558311.1 C2 domain-containing protein 5-like [Actinia tenebrosa]
LOC130635602	XP_057300955.1	C2 domain-containing protein 5-like isoform X1 [Hydractinia symbiolongicarpus]	XP_020605737.1	44.3	1.41e-280	XP_020605737.1 C2 domain-containing protein 5-like [Orbicella faveolata]
LOC130635602	XP_057300955.1	C2 domain-containing protein 5-like isoform X1 [Hydractinia symbiolongicarpus]	XP_032220730.1	43.8	1.52e-280	XP_032220730.1 C2 domain-containing protein 5 isoform X4 [Nematostella vectensis]
LOC130635602	XP_057300955.1	C2 domain-containing protein 5-like isoform X1 [Hydractinia symbiolongicarpus]	XP_032220729.1	43.7	3.57e-280	XP_032220729.1 C2 domain-containing protein 5 isoform X3 [Nematostella vectensis]
LOC130635602	XP_057300955.1	C2 domain-containing protein 5-like isoform X1 [Hydractinia symbiolongicarpus]	XP_032220728.1	43.4	1.27e-278	XP_032220728.1 C2 domain-containing protein 5 isoform X2 [Nematostella vectensis]
LOC130635602	XP_057300955.1	C2 domain-containing protein 5-like isoform X1 [Hydractinia symbiolongicarpus]	XP_032220727.1	42.9	2.37e-277	XP_032220727.1 C2 domain-containing protein 5 isoform X1 [Nematostella vectensis]
LOC130635602	XP_057300955.1	C2 domain-containing protein 5-like isoform X1 [Hydractinia symbiolongicarpus]	XP_028402110.1	43.7	2.12e-272	XP_028402110.1 C2 domain-containing protein 5-like [Dendronephthya gigantea]
LOC130635602	XP_057300955.1	C2 domain-containing protein 5-like isoform X1 [Hydractinia symbiolongicarpus]	XP_032220731.1	42.2	2.64e-267	XP_032220731.1 C2 domain-containing protein 5 isoform X5 [Nematostella vectensis]
LOC130635602	XP_057300955.1	C2 domain-containing protein 5-like isoform X1 [Hydractinia symbiolongicarpus]	OWF54984.1	42.9	1.49e-266	OWF54984.1 C2 domain-containing protein 5 [Mizuhopecten yessoensis]
LOC130635602	XP_057300955.1	C2 domain-containing protein 5-like isoform X1 [Hydractinia symbiolongicarpus]	XP_022778318.1	42.2	3.89e-263	XP_022778318.1 C2 domain-containing protein 5-like [Stylophora pistillata]
LOC130635602	XP_057300955.1	C2 domain-containing protein 5-like isoform X1 [Hydractinia symbiolongicarpus]	XP_033116484.1	42	8.94e-263	XP_033116484.1 C2 domain-containing protein 5-like [Anneissia japonica]
LOC130635602	XP_057300955.1	C2 domain-containing protein 5-like isoform X1 [Hydractinia symbiolongicarpus]	XP_015239480.1	40.2	1.71e-261	XP_015239480.1 PREDICTED: C2 domain-containing protein 5 isoform X11 [Cyprinodon variegatus]
LOC130635602	XP_057300955.1	C2 domain-containing protein 5-like isoform X1 [Hydractinia symbiolongicarpus]	XP_007944968.1	40.9	2.44e-261	XP_007944968.1 PREDICTED: C2 domain-containing protein 5 isoform X6 [Orycteropus afer afer]
LOC130635602	XP_057300955.1	C2 domain-containing protein 5-like isoform X1 [Hydractinia symbiolongicarpus]	XP_036376320.1	40.3	4.17e-261	XP_036376320.1 C2 domain-containing protein 5 isoform X8 [Megalops cyprinoides]
LOC130635602	XP_057300955.1	C2 domain-containing protein 5-like isoform X1 [Hydractinia symbiolongicarpus]	XP_029638559.1	42.9	1.43e-260	XP_029638559.1 C2 domain-containing protein 5 isoform X4 [Octopus sinensis]
LOC130635602	XP_057300955.1	C2 domain-containing protein 5-like isoform X1 [Hydractinia symbiolongicarpus]	XP_022047623.1	40.5	1.59e-260	XP_022047623.1 C2 domain-containing protein 5 isoform X15 [Acanthochromis polyacanthus]
LOC130635602	XP_057300955.1	C2 domain-containing protein 5-like isoform X1 [Hydractinia symbiolongicarpus]	XP_036257266.1	41.5	2.01e-260	XP_036257266.1 C2 domain-containing protein 5 isoform X23 [Molothrus ater]
LOC130635602	XP_057300955.1	C2 domain-containing protein 5-like isoform X1 [Hydractinia symbiolongicarpus]	XP_021377200.1	41.1	2.59e-260	XP_021377200.1 C2 domain-containing protein 5-like isoform X1 [Mizuhopecten yessoensis]
LOC130635602	XP_057300955.1	C2 domain-containing protein 5-like isoform X1 [Hydractinia symbiolongicarpus]	XP_038124707.1	40	2.59e-260	XP_038124707.1 C2 domain-containing protein 5 isoform X10 [Cyprinodon tularosa]
LOC130635602	XP_057300955.1	C2 domain-containing protein 5-like isoform X1 [Hydractinia symbiolongicarpus]	XP_019619717.1	41.8	3.23e-260	XP_019619717.1 PREDICTED: C2 domain-containing protein 5-like isoform X5 [Branchiostoma belcheri]
LOC130635602	XP_057300955.1	C2 domain-containing protein 5-like isoform X1 [Hydractinia symbiolongicarpus]	XP_038124708.1	40.4	4.54e-260	XP_038124708.1 C2 domain-containing protein 5 isoform X11 [Cyprinodon tularosa]
LOC130635602	XP_057300955.1	C2 domain-containing protein 5-like isoform X1 [Hydractinia symbiolongicarpus]	XP_033751616.1	41.3	4.56e-260	XP_033751616.1 C2 domain-containing protein 5-like [Pecten maximus]
LOC130635602	XP_057300955.1	C2 domain-containing protein 5-like isoform X1 [Hydractinia symbiolongicarpus]	XP_021377240.1	41.1	4.85e-260	XP_021377240.1 C2 domain-containing protein 5-like isoform X2 [Mizuhopecten yessoensis]
LOC130635602	XP_057300956.1	C2 domain-containing protein 5-like isoform X2 [Hydractinia symbiolongicarpus]	XP_012563163.1	52.4	0	XP_012563163.1 PREDICTED: C2 domain-containing protein 5-like [Hydra vulgaris]
LOC130635602	XP_057300956.1	C2 domain-containing protein 5-like isoform X2 [Hydractinia symbiolongicarpus]	XP_027036217.1	45	1.73e-284	XP_027036217.1 C2 domain-containing protein 5-like [Pocillopora damicornis]
LOC130635602	XP_057300956.1	C2 domain-containing protein 5-like isoform X2 [Hydractinia symbiolongicarpus]	XP_031558311.1	44.7	6.95e-284	XP_031558311.1 C2 domain-containing protein 5-like [Actinia tenebrosa]
LOC130635602	XP_057300956.1	C2 domain-containing protein 5-like isoform X2 [Hydractinia symbiolongicarpus]	XP_020605737.1	44.6	4.31e-281	XP_020605737.1 C2 domain-containing protein 5-like [Orbicella faveolata]
LOC130635602	XP_057300956.1	C2 domain-containing protein 5-like isoform X2 [Hydractinia symbiolongicarpus]	XP_032220730.1	44.1	4.76e-278	XP_032220730.1 C2 domain-containing protein 5 isoform X4 [Nematostella vectensis]
LOC130635602	XP_057300956.1	C2 domain-containing protein 5-like isoform X2 [Hydractinia symbiolongicarpus]	XP_032220729.1	44	1.12e-277	XP_032220729.1 C2 domain-containing protein 5 isoform X3 [Nematostella vectensis]
LOC130635602	XP_057300956.1	C2 domain-containing protein 5-like isoform X2 [Hydractinia symbiolongicarpus]	XP_032220728.1	43.7	3.96e-276	XP_032220728.1 C2 domain-containing protein 5 isoform X2 [Nematostella vectensis]
LOC130635602	XP_057300956.1	C2 domain-containing protein 5-like isoform X2 [Hydractinia symbiolongicarpus]	XP_032220727.1	43.2	7.41e-275	XP_032220727.1 C2 domain-containing protein 5 isoform X1 [Nematostella vectensis]
LOC130635602	XP_057300956.1	C2 domain-containing protein 5-like isoform X2 [Hydractinia symbiolongicarpus]	XP_028402110.1	43.9	2.62e-272	XP_028402110.1 C2 domain-containing protein 5-like [Dendronephthya gigantea]
LOC130635602	XP_057300956.1	C2 domain-containing protein 5-like isoform X2 [Hydractinia symbiolongicarpus]	OWF54984.1	43.4	3.27e-267	OWF54984.1 C2 domain-containing protein 5 [Mizuhopecten yessoensis]
LOC130635602	XP_057300956.1	C2 domain-containing protein 5-like isoform X2 [Hydractinia symbiolongicarpus]	XP_032220731.1	42.4	8.28e-265	XP_032220731.1 C2 domain-containing protein 5 isoform X5 [Nematostella vectensis]
LOC130635602	XP_057300956.1	C2 domain-containing protein 5-like isoform X2 [Hydractinia symbiolongicarpus]	XP_022778318.1	42.3	1.71e-263	XP_022778318.1 C2 domain-containing protein 5-like [Stylophora pistillata]
LOC130635602	XP_057300956.1	C2 domain-containing protein 5-like isoform X2 [Hydractinia symbiolongicarpus]	XP_029638559.1	43.5	4.97e-263	XP_029638559.1 C2 domain-containing protein 5 isoform X4 [Octopus sinensis]
LOC130635602	XP_057300956.1	C2 domain-containing protein 5-like isoform X2 [Hydractinia symbiolongicarpus]	XP_038247473.1	42.1	2.47e-262	XP_038247473.1 C2 domain-containing protein 5 isoform X11 [Dermochelys coriacea]
LOC130635602	XP_057300956.1	C2 domain-containing protein 5-like isoform X2 [Hydractinia symbiolongicarpus]	XP_032913124.1	41.7	5.58e-262	XP_032913124.1 C2 domain-containing protein 5 isoform X22 [Catharus ustulatus]
LOC130635602	XP_057300956.1	C2 domain-containing protein 5-like isoform X2 [Hydractinia symbiolongicarpus]	XP_032913203.1	41.7	7.89e-262	XP_032913203.1 C2 domain-containing protein 5 isoform X22 [Catharus ustulatus]
LOC130635602	XP_057300956.1	C2 domain-containing protein 5-like isoform X2 [Hydractinia symbiolongicarpus]	XP_029638558.1	43	1.08e-261	XP_029638558.1 C2 domain-containing protein 5 isoform X3 [Octopus sinensis]
LOC130635602	XP_057300956.1	C2 domain-containing protein 5-like isoform X2 [Hydractinia symbiolongicarpus]	XP_033116484.1	42.6	3.55e-261	XP_033116484.1 C2 domain-containing protein 5-like [Anneissia japonica]
LOC130635602	XP_057300956.1	C2 domain-containing protein 5-like isoform X2 [Hydractinia symbiolongicarpus]	XP_019619717.1	42.5	3.58e-261	XP_019619717.1 PREDICTED: C2 domain-containing protein 5-like isoform X5 [Branchiostoma belcheri]
LOC130635602	XP_057300956.1	C2 domain-containing protein 5-like isoform X2 [Hydractinia symbiolongicarpus]	XP_036257266.1	41.7	4.45e-261	XP_036257266.1 C2 domain-containing protein 5 isoform X23 [Molothrus ater]
LOC130635602	XP_057300956.1	C2 domain-containing protein 5-like isoform X2 [Hydractinia symbiolongicarpus]	XP_036311791.1	41.7	4.6e-261	XP_036311791.1 C2 domain-containing protein 5 isoform X20 [Pipistrellus kuhlii]
LOC130635602	XP_057300956.1	C2 domain-containing protein 5-like isoform X2 [Hydractinia symbiolongicarpus]	XP_007944968.1	41.3	6.09e-261	XP_007944968.1 PREDICTED: C2 domain-containing protein 5 isoform X6 [Orycteropus afer afer]
LOC130635602	XP_057300956.1	C2 domain-containing protein 5-like isoform X2 [Hydractinia symbiolongicarpus]	XP_038042525.1	41.2	6.29e-261	XP_038042525.1 C2 domain-containing protein 5 isoform X22 [Anas platyrhynchos]
LOC130635602	XP_057300956.1	C2 domain-containing protein 5-like isoform X2 [Hydractinia symbiolongicarpus]	XP_021377240.1	41.5	1.07e-260	XP_021377240.1 C2 domain-containing protein 5-like isoform X2 [Mizuhopecten yessoensis]
LOC130635602	XP_057300956.1	C2 domain-containing protein 5-like isoform X2 [Hydractinia symbiolongicarpus]	XP_037592425.1	41.6	1.26e-260	XP_037592425.1 C2 domain-containing protein 5 isoform X22 [Cebus imitator]
LOC130635602	XP_057300957.1	C2 domain-containing protein 5-like isoform X3 [Hydractinia symbiolongicarpus]	XP_012563163.1	53.5	6.57e-291	XP_012563163.1 PREDICTED: C2 domain-containing protein 5-like [Hydra vulgaris]
LOC130635602	XP_057300957.1	C2 domain-containing protein 5-like isoform X3 [Hydractinia symbiolongicarpus]	XP_020605737.1	43.9	1.63e-241	XP_020605737.1 C2 domain-containing protein 5-like [Orbicella faveolata]
LOC130635602	XP_057300957.1	C2 domain-containing protein 5-like isoform X3 [Hydractinia symbiolongicarpus]	XP_027036217.1	45.7	1.6e-240	XP_027036217.1 C2 domain-containing protein 5-like [Pocillopora damicornis]
LOC130635602	XP_057300957.1	C2 domain-containing protein 5-like isoform X3 [Hydractinia symbiolongicarpus]	XP_028402110.1	45.4	1.02e-239	XP_028402110.1 C2 domain-containing protein 5-like [Dendronephthya gigantea]
LOC130635602	XP_057300957.1	C2 domain-containing protein 5-like isoform X3 [Hydractinia symbiolongicarpus]	OWF54984.1	45.7	1.89e-239	OWF54984.1 C2 domain-containing protein 5 [Mizuhopecten yessoensis]
LOC130635602	XP_057300957.1	C2 domain-containing protein 5-like isoform X3 [Hydractinia symbiolongicarpus]	XP_031558311.1	45.1	1.92e-239	XP_031558311.1 C2 domain-containing protein 5-like [Actinia tenebrosa]
LOC130635602	XP_057300957.1	C2 domain-containing protein 5-like isoform X3 [Hydractinia symbiolongicarpus]	XP_032220730.1	44.7	1.83e-233	XP_032220730.1 C2 domain-containing protein 5 isoform X4 [Nematostella vectensis]
LOC130635602	XP_057300957.1	C2 domain-containing protein 5-like isoform X3 [Hydractinia symbiolongicarpus]	XP_032220729.1	44.5	4.24e-233	XP_032220729.1 C2 domain-containing protein 5 isoform X3 [Nematostella vectensis]
LOC130635602	XP_057300957.1	C2 domain-containing protein 5-like isoform X3 [Hydractinia symbiolongicarpus]	XP_033751616.1	43.7	5.32e-233	XP_033751616.1 C2 domain-containing protein 5-like [Pecten maximus]
LOC130635602	XP_057300957.1	C2 domain-containing protein 5-like isoform X3 [Hydractinia symbiolongicarpus]	XP_021377240.1	43.2	5.65e-233	XP_021377240.1 C2 domain-containing protein 5-like isoform X2 [Mizuhopecten yessoensis]
LOC130635602	XP_057300957.1	C2 domain-containing protein 5-like isoform X3 [Hydractinia symbiolongicarpus]	XP_021377200.1	43.2	6e-233	XP_021377200.1 C2 domain-containing protein 5-like isoform X1 [Mizuhopecten yessoensis]
LOC130635602	XP_057300957.1	C2 domain-containing protein 5-like isoform X3 [Hydractinia symbiolongicarpus]	XP_021377248.1	43.2	2.9e-232	XP_021377248.1 C2 domain-containing protein 5-like isoform X3 [Mizuhopecten yessoensis]
LOC130635602	XP_057300957.1	C2 domain-containing protein 5-like isoform X3 [Hydractinia symbiolongicarpus]	XP_032220728.1	44.2	1.45e-231	XP_032220728.1 C2 domain-containing protein 5 isoform X2 [Nematostella vectensis]
LOC130635602	XP_057300957.1	C2 domain-containing protein 5-like isoform X3 [Hydractinia symbiolongicarpus]	XP_032220727.1	43.6	2.66e-230	XP_032220727.1 C2 domain-containing protein 5 isoform X1 [Nematostella vectensis]
LOC130635602	XP_057300957.1	C2 domain-containing protein 5-like isoform X3 [Hydractinia symbiolongicarpus]	XP_036376320.1	43.1	4.65e-229	XP_036376320.1 C2 domain-containing protein 5 isoform X8 [Megalops cyprinoides]
LOC130635602	XP_057300957.1	C2 domain-containing protein 5-like isoform X3 [Hydractinia symbiolongicarpus]	XP_033644655.1	45.2	1.59e-228	XP_033644655.1 C2 domain-containing protein 5-like [Asterias rubens]
LOC130635602	XP_057300957.1	C2 domain-containing protein 5-like isoform X3 [Hydractinia symbiolongicarpus]	XP_036376317.1	42.7	2.44e-227	XP_036376317.1 C2 domain-containing protein 5 isoform X5 [Megalops cyprinoides]
LOC130635602	XP_057300957.1	C2 domain-containing protein 5-like isoform X3 [Hydractinia symbiolongicarpus]	XP_035257820.1	43	4.14e-227	XP_035257820.1 C2 domain-containing protein 5 isoform X9 [Anguilla anguilla]
LOC130635602	XP_057300957.1	C2 domain-containing protein 5-like isoform X3 [Hydractinia symbiolongicarpus]	XP_019619718.1	43.9	4.64e-227	XP_019619718.1 PREDICTED: C2 domain-containing protein 5-like isoform X6 [Branchiostoma belcheri]
LOC130635602	XP_057300957.1	C2 domain-containing protein 5-like isoform X3 [Hydractinia symbiolongicarpus]	XP_035257817.1	43	5.59e-227	XP_035257817.1 C2 domain-containing protein 5 isoform X6 [Anguilla anguilla]
LOC130635602	XP_057300957.1	C2 domain-containing protein 5-like isoform X3 [Hydractinia symbiolongicarpus]	XP_019619714.1	44.4	1.22e-226	XP_019619714.1 PREDICTED: C2 domain-containing protein 5-like isoform X2 [Branchiostoma belcheri]
LOC130635602	XP_057300957.1	C2 domain-containing protein 5-like isoform X3 [Hydractinia symbiolongicarpus]	RMX52476.1	44.2	1.47e-226	RMX52476.1 hypothetical protein pdam_00013790 [Pocillopora damicornis]
LOC130635602	XP_057300957.1	C2 domain-containing protein 5-like isoform X3 [Hydractinia symbiolongicarpus]	XP_018611538.1	42.1	2.67e-226	XP_018611538.1 C2 domain-containing protein 5 isoform X6 [Scleropages formosus]
LOC130635602	XP_057300957.1	C2 domain-containing protein 5-like isoform X3 [Hydractinia symbiolongicarpus]	XP_019619717.1	43.9	2.98e-226	XP_019619717.1 PREDICTED: C2 domain-containing protein 5-like isoform X5 [Branchiostoma belcheri]
LOC130635602	XP_057300957.1	C2 domain-containing protein 5-like isoform X3 [Hydractinia symbiolongicarpus]	XP_033116484.1	43.8	3.45e-226	XP_033116484.1 C2 domain-containing protein 5-like [Anneissia japonica]
LOC130635603	XP_057300958.1	FK506-binding protein 5-like isoform X1 [Hydractinia symbiolongicarpus]	XP_020603006.1	31.3	3.79e-99	XP_020603006.1 uncharacterized protein LOC110042031 isoform X1 [Orbicella faveolata]
LOC130635603	XP_057300958.1	FK506-binding protein 5-like isoform X1 [Hydractinia symbiolongicarpus]	XP_020603007.1	31.4	2.56e-98	XP_020603007.1 uncharacterized protein LOC110042031 isoform X2 [Orbicella faveolata]
LOC130635603	XP_057300958.1	FK506-binding protein 5-like isoform X1 [Hydractinia symbiolongicarpus]	XP_028392476.1	29.7	6.1e-93	XP_028392476.1 uncharacterized protein LOC114517034 [Dendronephthya gigantea]
LOC130635603	XP_057300958.1	FK506-binding protein 5-like isoform X1 [Hydractinia symbiolongicarpus]	XP_001624813.2	29.3	2.02e-92	XP_001624813.2 uncharacterized protein LOC5503868 isoform X2 [Nematostella vectensis]
LOC130635603	XP_057300958.1	FK506-binding protein 5-like isoform X1 [Hydractinia symbiolongicarpus]	XP_032227971.1	29.4	2.43e-91	XP_032227971.1 uncharacterized protein LOC5503868 isoform X1 [Nematostella vectensis]
LOC130635603	XP_057300958.1	FK506-binding protein 5-like isoform X1 [Hydractinia symbiolongicarpus]	XP_012555272.1	37.7	3.02e-91	XP_012555272.1 PREDICTED: lamin-like protein [Hydra vulgaris]
LOC130635603	XP_057300958.1	FK506-binding protein 5-like isoform X1 [Hydractinia symbiolongicarpus]	PFX26821.1	32.5	3.24e-87	PFX26821.1 Zinc finger protein DZIP1L [Stylophora pistillata]
LOC130635603	XP_057300958.1	FK506-binding protein 5-like isoform X1 [Hydractinia symbiolongicarpus]	XP_027059683.1	29.6	1.02e-85	XP_027059683.1 zinc finger protein DZIP1L-like [Pocillopora damicornis]
LOC130635603	XP_057300958.1	FK506-binding protein 5-like isoform X1 [Hydractinia symbiolongicarpus]	XP_022788658.1	32.8	1.43e-84	XP_022788658.1 zinc finger protein DZIP1L-like [Stylophora pistillata]
LOC130635603	XP_057300958.1	FK506-binding protein 5-like isoform X1 [Hydractinia symbiolongicarpus]	XP_031548746.1	29	1.1e-82	XP_031548746.1 uncharacterized protein LOC116286378 [Actinia tenebrosa]
LOC130635603	XP_057300958.1	FK506-binding protein 5-like isoform X1 [Hydractinia symbiolongicarpus]	XP_002170852.3	50.3	1.43e-81	XP_002170852.3 PREDICTED: zinc finger protein DZIP1-like, partial [Hydra vulgaris]
LOC130635603	XP_057300958.1	FK506-binding protein 5-like isoform X1 [Hydractinia symbiolongicarpus]	RMX60937.1	29.3	2.86e-79	RMX60937.1 hypothetical protein pdam_00003455 [Pocillopora damicornis]
LOC130635603	XP_057300958.1	FK506-binding protein 5-like isoform X1 [Hydractinia symbiolongicarpus]	XP_029206968.1	29.2	6.68e-79	XP_029206968.1 LOW QUALITY PROTEIN: zinc finger protein DZIP1L-like [Acropora millepora]
LOC130635603	XP_057300958.1	FK506-binding protein 5-like isoform X1 [Hydractinia symbiolongicarpus]	XP_028513411.1	27.3	1.91e-77	XP_028513411.1 uncharacterized protein LOC110234179 [Exaiptasia diaphana]
LOC130635603	XP_057300958.1	FK506-binding protein 5-like isoform X1 [Hydractinia symbiolongicarpus]	KXJ17308.1	27	5.35e-74	KXJ17308.1 Zinc finger protein DZIP1 [Exaiptasia diaphana]
LOC130635603	XP_057300958.1	FK506-binding protein 5-like isoform X1 [Hydractinia symbiolongicarpus]	XP_012555268.1	53.1	9.68e-69	XP_012555268.1 PREDICTED: zinc finger protein Dzip1-like [Hydra vulgaris]
LOC130635603	XP_057300958.1	FK506-binding protein 5-like isoform X1 [Hydractinia symbiolongicarpus]	XP_015780911.1	31.7	2.46e-54	XP_015780911.1 PREDICTED: zinc finger protein DZIP1L-like [Acropora digitifera]
LOC130635603	XP_057300958.1	FK506-binding protein 5-like isoform X1 [Hydractinia symbiolongicarpus]	XP_029203588.1	26.8	1.22e-52	XP_029203588.1 zinc finger protein DZIP1-like [Acropora millepora]
LOC130635603	XP_057300958.1	FK506-binding protein 5-like isoform X1 [Hydractinia symbiolongicarpus]	EDO32713.1	36.5	1.19e-44	EDO32713.1 predicted protein [Nematostella vectensis]
LOC130635603	XP_057300958.1	FK506-binding protein 5-like isoform X1 [Hydractinia symbiolongicarpus]	XP_007885295.1	33.1	1.26e-42	XP_007885295.1 PREDICTED: zinc finger protein DZIP1L-like isoform X4 [Callorhinchus milii]
LOC130635603	XP_057300958.1	FK506-binding protein 5-like isoform X1 [Hydractinia symbiolongicarpus]	XP_007885286.1	33.1	1.39e-42	XP_007885286.1 PREDICTED: zinc finger protein DZIP1L-like isoform X3 [Callorhinchus milii]
LOC130635603	XP_057300958.1	FK506-binding protein 5-like isoform X1 [Hydractinia symbiolongicarpus]	XP_007885276.1	33.1	1.43e-42	XP_007885276.1 PREDICTED: zinc finger protein DZIP1L-like isoform X2 [Callorhinchus milii]
LOC130635603	XP_057300958.1	FK506-binding protein 5-like isoform X1 [Hydractinia symbiolongicarpus]	XP_007885250.1	33.1	1.46e-42	XP_007885250.1 PREDICTED: zinc finger protein DZIP1L-like isoform X1 [Callorhinchus milii]
LOC130635603	XP_057300958.1	FK506-binding protein 5-like isoform X1 [Hydractinia symbiolongicarpus]	KAF5920397.1	32.8	7.03e-41	KAF5920397.1 hypothetical protein HPG69_009647 [Diceros bicornis minor]
LOC130635603	XP_057300958.1	FK506-binding protein 5-like isoform X1 [Hydractinia symbiolongicarpus]	XP_029460583.1	30.1	7.32e-40	XP_029460583.1 zinc finger protein DZIP1 isoform X4 [Rhinatrema bivittatum]
LOC130635603	XP_057300959.1	uncharacterized protein LOC130635603 isoform X2 [Hydractinia symbiolongicarpus]	XP_020603006.1	30.4	4.6e-96	XP_020603006.1 uncharacterized protein LOC110042031 isoform X1 [Orbicella faveolata]
LOC130635603	XP_057300959.1	uncharacterized protein LOC130635603 isoform X2 [Hydractinia symbiolongicarpus]	XP_028392476.1	30.1	5.61e-96	XP_028392476.1 uncharacterized protein LOC114517034 [Dendronephthya gigantea]
LOC130635603	XP_057300959.1	uncharacterized protein LOC130635603 isoform X2 [Hydractinia symbiolongicarpus]	XP_020603007.1	30.5	3.09e-95	XP_020603007.1 uncharacterized protein LOC110042031 isoform X2 [Orbicella faveolata]
LOC130635603	XP_057300959.1	uncharacterized protein LOC130635603 isoform X2 [Hydractinia symbiolongicarpus]	XP_001624813.2	28.4	2.18e-88	XP_001624813.2 uncharacterized protein LOC5503868 isoform X2 [Nematostella vectensis]
LOC130635603	XP_057300959.1	uncharacterized protein LOC130635603 isoform X2 [Hydractinia symbiolongicarpus]	XP_032227971.1	28.6	2.55e-87	XP_032227971.1 uncharacterized protein LOC5503868 isoform X1 [Nematostella vectensis]
LOC130635603	XP_057300959.1	uncharacterized protein LOC130635603 isoform X2 [Hydractinia symbiolongicarpus]	PFX26821.1	32.5	2.55e-87	PFX26821.1 Zinc finger protein DZIP1L [Stylophora pistillata]
LOC130635603	XP_057300959.1	uncharacterized protein LOC130635603 isoform X2 [Hydractinia symbiolongicarpus]	XP_022788658.1	32.8	1.15e-84	XP_022788658.1 zinc finger protein DZIP1L-like [Stylophora pistillata]
LOC130635603	XP_057300959.1	uncharacterized protein LOC130635603 isoform X2 [Hydractinia symbiolongicarpus]	XP_031548746.1	28.7	3.44e-83	XP_031548746.1 uncharacterized protein LOC116286378 [Actinia tenebrosa]
LOC130635603	XP_057300959.1	uncharacterized protein LOC130635603 isoform X2 [Hydractinia symbiolongicarpus]	XP_012555272.1	36.3	3.89e-83	XP_012555272.1 PREDICTED: lamin-like protein [Hydra vulgaris]
LOC130635603	XP_057300959.1	uncharacterized protein LOC130635603 isoform X2 [Hydractinia symbiolongicarpus]	XP_027059683.1	31.1	5.15e-82	XP_027059683.1 zinc finger protein DZIP1L-like [Pocillopora damicornis]
LOC130635603	XP_057300959.1	uncharacterized protein LOC130635603 isoform X2 [Hydractinia symbiolongicarpus]	XP_002170852.3	50.3	1.19e-81	XP_002170852.3 PREDICTED: zinc finger protein DZIP1-like, partial [Hydra vulgaris]
LOC130635603	XP_057300959.1	uncharacterized protein LOC130635603 isoform X2 [Hydractinia symbiolongicarpus]	XP_028513411.1	27	1.57e-77	XP_028513411.1 uncharacterized protein LOC110234179 [Exaiptasia diaphana]
LOC130635603	XP_057300959.1	uncharacterized protein LOC130635603 isoform X2 [Hydractinia symbiolongicarpus]	XP_029206968.1	31.6	5.54e-77	XP_029206968.1 LOW QUALITY PROTEIN: zinc finger protein DZIP1L-like [Acropora millepora]
LOC130635603	XP_057300959.1	uncharacterized protein LOC130635603 isoform X2 [Hydractinia symbiolongicarpus]	KXJ17308.1	27.1	6.92e-77	KXJ17308.1 Zinc finger protein DZIP1 [Exaiptasia diaphana]
LOC130635603	XP_057300959.1	uncharacterized protein LOC130635603 isoform X2 [Hydractinia symbiolongicarpus]	RMX60937.1	30.4	2e-76	RMX60937.1 hypothetical protein pdam_00003455 [Pocillopora damicornis]
LOC130635603	XP_057300959.1	uncharacterized protein LOC130635603 isoform X2 [Hydractinia symbiolongicarpus]	XP_012555268.1	53.1	8.54e-69	XP_012555268.1 PREDICTED: zinc finger protein Dzip1-like [Hydra vulgaris]
LOC130635603	XP_057300959.1	uncharacterized protein LOC130635603 isoform X2 [Hydractinia symbiolongicarpus]	XP_015780911.1	31.7	2.28e-54	XP_015780911.1 PREDICTED: zinc finger protein DZIP1L-like [Acropora digitifera]
LOC130635603	XP_057300959.1	uncharacterized protein LOC130635603 isoform X2 [Hydractinia symbiolongicarpus]	EDO32713.1	36.5	1.15e-44	EDO32713.1 predicted protein [Nematostella vectensis]
LOC130635603	XP_057300959.1	uncharacterized protein LOC130635603 isoform X2 [Hydractinia symbiolongicarpus]	XP_007885295.1	33.1	1.21e-42	XP_007885295.1 PREDICTED: zinc finger protein DZIP1L-like isoform X4 [Callorhinchus milii]
LOC130635603	XP_057300959.1	uncharacterized protein LOC130635603 isoform X2 [Hydractinia symbiolongicarpus]	XP_007885286.1	33.1	1.33e-42	XP_007885286.1 PREDICTED: zinc finger protein DZIP1L-like isoform X3 [Callorhinchus milii]
LOC130635603	XP_057300959.1	uncharacterized protein LOC130635603 isoform X2 [Hydractinia symbiolongicarpus]	XP_007885276.1	33.1	1.37e-42	XP_007885276.1 PREDICTED: zinc finger protein DZIP1L-like isoform X2 [Callorhinchus milii]
LOC130635603	XP_057300959.1	uncharacterized protein LOC130635603 isoform X2 [Hydractinia symbiolongicarpus]	XP_007885250.1	33.1	1.4e-42	XP_007885250.1 PREDICTED: zinc finger protein DZIP1L-like isoform X1 [Callorhinchus milii]
LOC130635603	XP_057300959.1	uncharacterized protein LOC130635603 isoform X2 [Hydractinia symbiolongicarpus]	XP_029203588.1	54.5	1.71e-42	XP_029203588.1 zinc finger protein DZIP1-like [Acropora millepora]
LOC130635603	XP_057300959.1	uncharacterized protein LOC130635603 isoform X2 [Hydractinia symbiolongicarpus]	KAF5920397.1	32.8	6.84e-41	KAF5920397.1 hypothetical protein HPG69_009647 [Diceros bicornis minor]
LOC130635603	XP_057300959.1	uncharacterized protein LOC130635603 isoform X2 [Hydractinia symbiolongicarpus]	XP_029460583.1	30.1	7.02e-40	XP_029460583.1 zinc finger protein DZIP1 isoform X4 [Rhinatrema bivittatum]
LOC130635603	XP_057300960.1	FK506-binding protein 5-like isoform X3 [Hydractinia symbiolongicarpus]	XP_020603006.1	31.5	3.11e-93	XP_020603006.1 uncharacterized protein LOC110042031 isoform X1 [Orbicella faveolata]
LOC130635603	XP_057300960.1	FK506-binding protein 5-like isoform X3 [Hydractinia symbiolongicarpus]	XP_020603007.1	31.6	2.07e-92	XP_020603007.1 uncharacterized protein LOC110042031 isoform X2 [Orbicella faveolata]
LOC130635603	XP_057300960.1	FK506-binding protein 5-like isoform X3 [Hydractinia symbiolongicarpus]	XP_012555272.1	37.7	1.98e-91	XP_012555272.1 PREDICTED: lamin-like protein [Hydra vulgaris]
LOC130635603	XP_057300960.1	FK506-binding protein 5-like isoform X3 [Hydractinia symbiolongicarpus]	XP_001624813.2	28.6	1.53e-86	XP_001624813.2 uncharacterized protein LOC5503868 isoform X2 [Nematostella vectensis]
LOC130635603	XP_057300960.1	FK506-binding protein 5-like isoform X3 [Hydractinia symbiolongicarpus]	XP_032227971.1	28.8	1.77e-85	XP_032227971.1 uncharacterized protein LOC5503868 isoform X1 [Nematostella vectensis]
LOC130635603	XP_057300960.1	FK506-binding protein 5-like isoform X3 [Hydractinia symbiolongicarpus]	XP_028392476.1	28.6	4.52e-83	XP_028392476.1 uncharacterized protein LOC114517034 [Dendronephthya gigantea]
LOC130635603	XP_057300960.1	FK506-binding protein 5-like isoform X3 [Hydractinia symbiolongicarpus]	XP_027059683.1	29.5	1.52e-81	XP_027059683.1 zinc finger protein DZIP1L-like [Pocillopora damicornis]
LOC130635603	XP_057300960.1	FK506-binding protein 5-like isoform X3 [Hydractinia symbiolongicarpus]	PFX26821.1	32.1	2.23e-81	PFX26821.1 Zinc finger protein DZIP1L [Stylophora pistillata]
LOC130635603	XP_057300960.1	FK506-binding protein 5-like isoform X3 [Hydractinia symbiolongicarpus]	XP_022788658.1	32.3	1.34e-78	XP_022788658.1 zinc finger protein DZIP1L-like [Stylophora pistillata]
LOC130635603	XP_057300960.1	FK506-binding protein 5-like isoform X3 [Hydractinia symbiolongicarpus]	XP_031548746.1	28.4	1.15e-75	XP_031548746.1 uncharacterized protein LOC116286378 [Actinia tenebrosa]
LOC130635603	XP_057300960.1	FK506-binding protein 5-like isoform X3 [Hydractinia symbiolongicarpus]	XP_029206968.1	29.3	1.91e-75	XP_029206968.1 LOW QUALITY PROTEIN: zinc finger protein DZIP1L-like [Acropora millepora]
LOC130635603	XP_057300960.1	FK506-binding protein 5-like isoform X3 [Hydractinia symbiolongicarpus]	RMX60937.1	28.6	2.28e-74	RMX60937.1 hypothetical protein pdam_00003455 [Pocillopora damicornis]
LOC130635603	XP_057300960.1	FK506-binding protein 5-like isoform X3 [Hydractinia symbiolongicarpus]	XP_002170852.3	52.1	9e-73	XP_002170852.3 PREDICTED: zinc finger protein DZIP1-like, partial [Hydra vulgaris]
LOC130635603	XP_057300960.1	FK506-binding protein 5-like isoform X3 [Hydractinia symbiolongicarpus]	XP_012555268.1	53.1	7.76e-69	XP_012555268.1 PREDICTED: zinc finger protein Dzip1-like [Hydra vulgaris]
LOC130635603	XP_057300960.1	FK506-binding protein 5-like isoform X3 [Hydractinia symbiolongicarpus]	XP_029203588.1	27.5	4.48e-52	XP_029203588.1 zinc finger protein DZIP1-like [Acropora millepora]
LOC130635603	XP_057300960.1	FK506-binding protein 5-like isoform X3 [Hydractinia symbiolongicarpus]	EDO32713.1	37.9	4.1e-41	EDO32713.1 predicted protein [Nematostella vectensis]
LOC130635603	XP_057300960.1	FK506-binding protein 5-like isoform X3 [Hydractinia symbiolongicarpus]	XP_028513411.1	45.8	1.9e-40	XP_028513411.1 uncharacterized protein LOC110234179 [Exaiptasia diaphana]
LOC130635603	XP_057300960.1	FK506-binding protein 5-like isoform X3 [Hydractinia symbiolongicarpus]	KXJ17308.1	43	3.97e-38	KXJ17308.1 Zinc finger protein DZIP1 [Exaiptasia diaphana]
LOC130635603	XP_057300960.1	FK506-binding protein 5-like isoform X3 [Hydractinia symbiolongicarpus]	XP_007885295.1	32.4	3.32e-36	XP_007885295.1 PREDICTED: zinc finger protein DZIP1L-like isoform X4 [Callorhinchus milii]
LOC130635603	XP_057300960.1	FK506-binding protein 5-like isoform X3 [Hydractinia symbiolongicarpus]	XP_007885286.1	32.4	3.54e-36	XP_007885286.1 PREDICTED: zinc finger protein DZIP1L-like isoform X3 [Callorhinchus milii]
LOC130635603	XP_057300960.1	FK506-binding protein 5-like isoform X3 [Hydractinia symbiolongicarpus]	XP_007885276.1	32.4	3.61e-36	XP_007885276.1 PREDICTED: zinc finger protein DZIP1L-like isoform X2 [Callorhinchus milii]
LOC130635603	XP_057300960.1	FK506-binding protein 5-like isoform X3 [Hydractinia symbiolongicarpus]	XP_007885250.1	32.4	3.67e-36	XP_007885250.1 PREDICTED: zinc finger protein DZIP1L-like isoform X1 [Callorhinchus milii]
LOC130635603	XP_057300960.1	FK506-binding protein 5-like isoform X3 [Hydractinia symbiolongicarpus]	XP_035249877.1	39.2	9.76e-36	XP_035249877.1 zinc finger protein Dzip1 isoform X2 [Anguilla anguilla]
LOC130635603	XP_057300960.1	FK506-binding protein 5-like isoform X3 [Hydractinia symbiolongicarpus]	XP_035249874.1	39.2	1.07e-35	XP_035249874.1 zinc finger protein Dzip1 isoform X1 [Anguilla anguilla]
LOC130635603	XP_057300960.1	FK506-binding protein 5-like isoform X3 [Hydractinia symbiolongicarpus]	CAF4691482.1	45.5	1.61e-35	CAF4691482.1 unnamed protein product, partial [Ranitomeya imitator]
LOC130635604	XP_057300962.1	NAD-dependent protein deacylase-like [Hydractinia symbiolongicarpus]	XP_013391325.1	57.6	7.35e-110	XP_013391325.1 uncharacterized protein LOC106159559 [Lingula anatina]
LOC130635604	XP_057300962.1	NAD-dependent protein deacylase-like [Hydractinia symbiolongicarpus]	MBK9090826.1	49.6	1.24e-88	MBK9090826.1 NAD-dependent protein deacetylase [Holophagales bacterium]
LOC130635604	XP_057300962.1	NAD-dependent protein deacylase-like [Hydractinia symbiolongicarpus]	MBC8347872.1	49.1	6.64e-88	MBC8347872.1 NAD-dependent protein deacetylase [Verrucomicrobia bacterium]
LOC130635604	XP_057300962.1	NAD-dependent protein deacylase-like [Hydractinia symbiolongicarpus]	TNE50833.1	48.6	4.19e-87	TNE50833.1 NAD-dependent protein deacetylase [Deltaproteobacteria bacterium]
LOC130635604	XP_057300962.1	NAD-dependent protein deacylase-like [Hydractinia symbiolongicarpus]	OQB09094.1	49.6	5.38e-87	OQB09094.1 NAD-dependent protein deacylase [Deltaproteobacteria bacterium ADurb.Bin207]
LOC130635604	XP_057300962.1	NAD-dependent protein deacylase-like [Hydractinia symbiolongicarpus]	MBU62947.1	48.8	5.94e-87	MBU62947.1 NAD-dependent protein deacetylase [Opitutae bacterium]
LOC130635604	XP_057300962.1	NAD-dependent protein deacylase-like [Hydractinia symbiolongicarpus]	WP_012459981.1	52	1.16e-85	WP_012459981.1 NAD-dependent protein deacetylase [Sulfurihydrogenibium sp. YO3AOP1]
LOC130635604	XP_057300962.1	NAD-dependent protein deacylase-like [Hydractinia symbiolongicarpus]	MBF0621995.1	50.2	5.34e-85	MBF0621995.1 NAD-dependent deacetylase [Magnetococcales bacterium]
LOC130635604	XP_057300962.1	NAD-dependent protein deacylase-like [Hydractinia symbiolongicarpus]	MBL62297.1	51.5	1.91e-84	MBL62297.1 NAD-dependent protein deacetylase [Opitutae bacterium]
LOC130635604	XP_057300962.1	NAD-dependent protein deacylase-like [Hydractinia symbiolongicarpus]	NPA16699.1	48.9	4.62e-84	NPA16699.1 NAD-dependent deacetylase [Aquificae bacterium]
LOC130635604	XP_057300962.1	NAD-dependent protein deacylase-like [Hydractinia symbiolongicarpus]	NPA52275.1	49.1	8.97e-84	NPA52275.1 NAD-dependent deacetylase [Aquificae bacterium]
LOC130635604	XP_057300962.1	NAD-dependent protein deacylase-like [Hydractinia symbiolongicarpus]	HHQ48920.1	48.6	1.27e-83	HHQ48920.1 NAD-dependent deacetylase [Acidobacteria bacterium]
LOC130635604	XP_057300962.1	NAD-dependent protein deacylase-like [Hydractinia symbiolongicarpus]	WP_145259019.1	49.3	4.65e-83	WP_145259019.1 hypothetical protein [Calycomorphotria hydatis]
LOC130635604	XP_057300962.1	NAD-dependent protein deacylase-like [Hydractinia symbiolongicarpus]	ELT91158.1	46	5.33e-83	ELT91158.1 hypothetical protein CAPTEDRAFT_229030 [Capitella teleta]
LOC130635604	XP_057300962.1	NAD-dependent protein deacylase-like [Hydractinia symbiolongicarpus]	NOZ94577.1	47.5	5.83e-83	NOZ94577.1 NAD-dependent deacetylase [Acidobacteria bacterium]
LOC130635604	XP_057300962.1	NAD-dependent protein deacylase-like [Hydractinia symbiolongicarpus]	WP_007546300.1	50.2	6.18e-83	WP_007546300.1 NAD-dependent protein deacetylase [Sulfurihydrogenibium yellowstonense]
LOC130635604	XP_057300962.1	NAD-dependent protein deacylase-like [Hydractinia symbiolongicarpus]	OJT25343.1	47.5	6.81e-83	OJT25343.1 NAD-dependent protein deacetylase [Archangium sp. Cb G35]
LOC130635604	XP_057300962.1	NAD-dependent protein deacylase-like [Hydractinia symbiolongicarpus]	WP_146730683.1	48.9	6.81e-83	WP_146730683.1 NAD-dependent protein deacetylase [Minicystis rosea]
LOC130635604	XP_057300962.1	NAD-dependent protein deacylase-like [Hydractinia symbiolongicarpus]	MBK3332733.1	49.8	7.03e-83	MBK3332733.1 NAD-dependent deacetylase [Persephonella atlantica]
LOC130635604	XP_057300962.1	NAD-dependent protein deacylase-like [Hydractinia symbiolongicarpus]	WP_100923178.1	50	7.26e-83	WP_100923178.1 NAD-dependent deacetylase [Candidatus Thiodictyon syntrophicum]
LOC130635604	XP_057300962.1	NAD-dependent protein deacylase-like [Hydractinia symbiolongicarpus]	RUM58971.1	48	8e-83	RUM58971.1 NAD-dependent deacetylase [Persephonella sp.]
LOC130635604	XP_057300962.1	NAD-dependent protein deacylase-like [Hydractinia symbiolongicarpus]	MBD3850650.1	48	8.2e-83	MBD3850650.1 NAD-dependent deacetylase [Acidobacteria bacterium]
LOC130635604	XP_057300962.1	NAD-dependent protein deacylase-like [Hydractinia symbiolongicarpus]	WP_207145097.1	50	1.13e-82	WP_207145097.1 NAD-dependent deacetylase [Persephonella atlantica]
LOC130635604	XP_057300962.1	NAD-dependent protein deacylase-like [Hydractinia symbiolongicarpus]	WP_152622318.1	47.5	1.37e-82	WP_152622318.1 NAD-dependent protein deacetylase [Archangium violaceum]
LOC130635604	XP_057300962.1	NAD-dependent protein deacylase-like [Hydractinia symbiolongicarpus]	KFA90969.1	47.5	1.46e-82	KFA90969.1 NAD-dependent protein deacetylase [Archangium violaceum Cb vi76]
LOC130635605	XP_057300963.1	NAD-dependent protein deacylase-like [Hydractinia symbiolongicarpus]	XP_013391325.1	59.2	9.02e-111	XP_013391325.1 uncharacterized protein LOC106159559 [Lingula anatina]
LOC130635605	XP_057300963.1	NAD-dependent protein deacylase-like [Hydractinia symbiolongicarpus]	MBN2432294.1	51	4.19e-92	MBN2432294.1 NAD-dependent protein deacetylase [Acidobacteria bacterium]
LOC130635605	XP_057300963.1	NAD-dependent protein deacylase-like [Hydractinia symbiolongicarpus]	OQB09094.1	54.7	8.19e-89	OQB09094.1 NAD-dependent protein deacylase [Deltaproteobacteria bacterium ADurb.Bin207]
LOC130635605	XP_057300963.1	NAD-dependent protein deacylase-like [Hydractinia symbiolongicarpus]	ELT91158.1	49.5	5.4e-88	ELT91158.1 hypothetical protein CAPTEDRAFT_229030 [Capitella teleta]
LOC130635605	XP_057300963.1	NAD-dependent protein deacylase-like [Hydractinia symbiolongicarpus]	MAG93741.1	48.8	8.81e-88	MAG93741.1 NAD-dependent protein deacetylase [Planctomycetaceae bacterium]
LOC130635605	XP_057300963.1	NAD-dependent protein deacylase-like [Hydractinia symbiolongicarpus]	MBD3850650.1	49.6	1.17e-87	MBD3850650.1 NAD-dependent deacetylase [Acidobacteria bacterium]
LOC130635605	XP_057300963.1	NAD-dependent protein deacylase-like [Hydractinia symbiolongicarpus]	HHQ48920.1	53.5	2.09e-87	HHQ48920.1 NAD-dependent deacetylase [Acidobacteria bacterium]
LOC130635605	XP_057300963.1	NAD-dependent protein deacylase-like [Hydractinia symbiolongicarpus]	WP_092913824.1	51.6	7.38e-87	WP_092913824.1 NAD-dependent deacetylase [Hydrogenimonas thermophila]
LOC130635605	XP_057300963.1	NAD-dependent protein deacylase-like [Hydractinia symbiolongicarpus]	NIM15141.1	49.5	2.82e-86	NIM15141.1 NAD-dependent deacetylase [Candidatus Aminicenantes bacterium]
LOC130635605	XP_057300963.1	NAD-dependent protein deacylase-like [Hydractinia symbiolongicarpus]	NUQ42849.1	50.2	4.97e-86	NUQ42849.1 NAD-dependent deacetylase [Calditrichaceae bacterium]
LOC130635605	XP_057300963.1	NAD-dependent protein deacylase-like [Hydractinia symbiolongicarpus]	PMP61751.1	51.4	1.85e-84	PMP61751.1 NAD-dependent deacetylase [Sulfurihydrogenibium sp.]
LOC130635605	XP_057300963.1	NAD-dependent protein deacylase-like [Hydractinia symbiolongicarpus]	VFJ43269.1	50.4	3.26e-84	VFJ43269.1 NAD-dependent protein deacetylase, SIR2 family [Candidatus Kentron sp. DK]
LOC130635605	XP_057300963.1	NAD-dependent protein deacylase-like [Hydractinia symbiolongicarpus]	PIE02070.1	52.4	4.05e-84	PIE02070.1 NAD-dependent deacetylase [Acidobacteria bacterium]
LOC130635605	XP_057300963.1	NAD-dependent protein deacylase-like [Hydractinia symbiolongicarpus]	NPA16699.1	50.7	4.62e-84	NPA16699.1 NAD-dependent deacetylase [Aquificae bacterium]
LOC130635605	XP_057300963.1	NAD-dependent protein deacylase-like [Hydractinia symbiolongicarpus]	WP_110849144.1	49.1	5.38e-84	WP_110849144.1 MULTISPECIES: NAD-dependent deacetylase [unclassified Duganella]
LOC130635605	XP_057300963.1	NAD-dependent protein deacylase-like [Hydractinia symbiolongicarpus]	TNE50833.1	48.9	6.33e-84	TNE50833.1 NAD-dependent protein deacetylase [Deltaproteobacteria bacterium]
LOC130635605	XP_057300963.1	NAD-dependent protein deacylase-like [Hydractinia symbiolongicarpus]	MBI2389738.1	49.1	1.12e-83	MBI2389738.1 NAD-dependent protein deacetylase [Deltaproteobacteria bacterium]
LOC130635605	XP_057300963.1	NAD-dependent protein deacylase-like [Hydractinia symbiolongicarpus]	WP_029521524.1	50.4	1.31e-83	WP_029521524.1 NAD-dependent deacetylase [Persephonella sp. IF05-L8]
LOC130635605	XP_057300963.1	NAD-dependent protein deacylase-like [Hydractinia symbiolongicarpus]	OMJ65164.1	48.9	1.63e-83	OMJ65164.1 hypothetical protein SteCoe_38983 [Stentor coeruleus]
LOC130635605	XP_057300963.1	NAD-dependent protein deacylase-like [Hydractinia symbiolongicarpus]	NPA73120.1	51.1	1.69e-83	NPA73120.1 NAD-dependent deacetylase [Epsilonproteobacteria bacterium]
LOC130635605	XP_057300963.1	NAD-dependent protein deacylase-like [Hydractinia symbiolongicarpus]	MBF0275068.1	51.8	2.03e-83	MBF0275068.1 NAD-dependent deacetylase [Nitrospinae bacterium]
LOC130635605	XP_057300963.1	NAD-dependent protein deacylase-like [Hydractinia symbiolongicarpus]	MBK9090826.1	49.6	2.47e-83	MBK9090826.1 NAD-dependent protein deacetylase [Holophagales bacterium]
LOC130635605	XP_057300963.1	NAD-dependent protein deacylase-like [Hydractinia symbiolongicarpus]	WP_029522059.1	50.4	2.64e-83	WP_029522059.1 NAD-dependent deacetylase [Persephonella sp. KM09-Lau-8]
LOC130635605	XP_057300963.1	NAD-dependent protein deacylase-like [Hydractinia symbiolongicarpus]	WP_169110625.1	48.8	3.08e-83	WP_169110625.1 NAD-dependent deacetylase [Duganella sp. AF9R3]
LOC130635605	XP_057300963.1	NAD-dependent protein deacylase-like [Hydractinia symbiolongicarpus]	OMJ78351.1	50.2	3.28e-83	OMJ78351.1 hypothetical protein SteCoe_21869 [Stentor coeruleus]
LOC130635606	XP_057300964.1	out at first protein homolog [Hydractinia symbiolongicarpus]	-	-	-	-
LOC130635607	XP_057300965.1	translationally-controlled tumor protein homolog [Hydractinia symbiolongicarpus]	XP_029187174.1	38.5	5.47e-26	XP_029187174.1 translationally-controlled tumor protein homolog isoform X1 [Acropora millepora]
LOC130635607	XP_057300965.1	translationally-controlled tumor protein homolog [Hydractinia symbiolongicarpus]	XP_034825320.1	40	1.19e-24	XP_034825320.1 translationally-controlled tumor protein homolog [Maniola hyperantus]
LOC130635607	XP_057300965.1	translationally-controlled tumor protein homolog [Hydractinia symbiolongicarpus]	XP_032529954.1	38.9	1.68e-24	XP_032529954.1 translationally-controlled tumor protein homolog [Danaus plexippus plexippus]
LOC130635607	XP_057300965.1	translationally-controlled tumor protein homolog [Hydractinia symbiolongicarpus]	XP_003382650.1	37.5	1.68e-24	XP_003382650.1 PREDICTED: translationally-controlled tumor protein homolog [Amphimedon queenslandica]
LOC130635607	XP_057300965.1	translationally-controlled tumor protein homolog [Hydractinia symbiolongicarpus]	XP_026489306.1	39.4	3.34e-24	XP_026489306.1 translationally-controlled tumor protein homolog [Vanessa tameamea]
LOC130635607	XP_057300965.1	translationally-controlled tumor protein homolog [Hydractinia symbiolongicarpus]	XP_039764927.1	39.4	9.4e-24	XP_039764927.1 translationally-controlled tumor protein homolog [Pararge aegeria]
LOC130635607	XP_057300965.1	translationally-controlled tumor protein homolog [Hydractinia symbiolongicarpus]	Q5MGM6.1	37.6	1.87e-23	Q5MGM6.1 RecName: Full=Translationally-controlled tumor protein homolog; Short=TCTP [Lonomia obliqua]
LOC130635607	XP_057300965.1	translationally-controlled tumor protein homolog [Hydractinia symbiolongicarpus]	XP_035693776.1	36	2.44e-23	XP_035693776.1 translationally-controlled tumor protein homolog [Branchiostoma floridae]
LOC130635607	XP_057300965.1	translationally-controlled tumor protein homolog [Hydractinia symbiolongicarpus]	XP_017856263.1	38.8	5.26e-23	XP_017856263.1 PREDICTED: translationally-controlled tumor protein homolog [Drosophila arizonae]
LOC130635607	XP_057300965.1	translationally-controlled tumor protein homolog [Hydractinia symbiolongicarpus]	NP_001292427.1	38.3	5.26e-23	NP_001292427.1 translationally-controlled tumor protein homolog [Plutella xylostella]
LOC130635607	XP_057300965.1	translationally-controlled tumor protein homolog [Hydractinia symbiolongicarpus]	XP_001986483.1	36.7	5.39e-23	XP_001986483.1 translationally-controlled tumor protein homolog [Drosophila grimshawi]
LOC130635607	XP_057300965.1	translationally-controlled tumor protein homolog [Hydractinia symbiolongicarpus]	XP_002050135.1	39.1	7.42e-23	XP_002050135.1 translationally-controlled tumor protein homolog [Drosophila virilis]
LOC130635607	XP_057300965.1	translationally-controlled tumor protein homolog [Hydractinia symbiolongicarpus]	XP_972120.1	39.3	1.05e-22	XP_972120.1 PREDICTED: translationally-controlled tumor protein homolog [Tribolium castaneum]
LOC130635607	XP_057300965.1	translationally-controlled tumor protein homolog [Hydractinia symbiolongicarpus]	XP_038221775.1	37.7	1.05e-22	XP_038221775.1 translationally-controlled tumor protein homolog [Zerene cesonia]
LOC130635607	XP_057300965.1	translationally-controlled tumor protein homolog [Hydractinia symbiolongicarpus]	XP_002157350.1	38.8	1.28e-22	XP_002157350.1 PREDICTED: translationally-controlled tumor protein homolog [Hydra vulgaris]
LOC130635607	XP_057300965.1	translationally-controlled tumor protein homolog [Hydractinia symbiolongicarpus]	XP_001998386.1	38.2	1.48e-22	XP_001998386.1 translationally-controlled tumor protein homolog [Drosophila mojavensis]
LOC130635607	XP_057300965.1	translationally-controlled tumor protein homolog [Hydractinia symbiolongicarpus]	XP_027045293.1	38.5	2.42e-22	XP_027045293.1 translationally-controlled tumor protein-like [Pocillopora damicornis]
LOC130635607	XP_057300965.1	translationally-controlled tumor protein homolog [Hydractinia symbiolongicarpus]	RVE46201.1	38	2.94e-22	RVE46201.1 hypothetical protein evm_009159 [Chilo suppressalis]
LOC130635607	XP_057300965.1	translationally-controlled tumor protein homolog [Hydractinia symbiolongicarpus]	KAF2899078.1	39.1	2.94e-22	KAF2899078.1 hypothetical protein ILUMI_07097 [Ignelater luminosus]
LOC130635607	XP_057300965.1	translationally-controlled tumor protein homolog [Hydractinia symbiolongicarpus]	XP_023946478.1	37.7	2.94e-22	XP_023946478.1 translationally-controlled tumor protein homolog [Bicyclus anynana]
LOC130635607	XP_057300965.1	translationally-controlled tumor protein homolog [Hydractinia symbiolongicarpus]	XP_013182835.1	38	2.94e-22	XP_013182835.1 PREDICTED: translationally-controlled tumor protein homolog [Amyelois transitella]
LOC130635607	XP_057300965.1	translationally-controlled tumor protein homolog [Hydractinia symbiolongicarpus]	XP_022120198.1	38.3	2.94e-22	XP_022120198.1 translationally-controlled tumor protein homolog [Pieris rapae]
LOC130635607	XP_057300965.1	translationally-controlled tumor protein homolog [Hydractinia symbiolongicarpus]	XP_031342813.1	39.7	2.94e-22	XP_031342813.1 translationally-controlled tumor protein homolog [Photinus pyralis]
LOC130635607	XP_057300965.1	translationally-controlled tumor protein homolog [Hydractinia symbiolongicarpus]	XP_035728927.1	39.1	4.14e-22	XP_035728927.1 translationally-controlled tumor protein homolog [Vespa mandarinia]
LOC130635607	XP_057300965.1	translationally-controlled tumor protein homolog [Hydractinia symbiolongicarpus]	XP_014369015.1	37.7	5.84e-22	XP_014369015.1 PREDICTED: translationally-controlled tumor protein homolog [Papilio machaon]
LOC130635608	XP_057300966.1	uncharacterized protein LOC130635608 [Hydractinia symbiolongicarpus]	-	-	-	-
LOC130635608	XP_057300967.1	uncharacterized protein LOC130635608 [Hydractinia symbiolongicarpus]	-	-	-	-
LOC130635608	XP_057300968.1	uncharacterized protein LOC130635608 [Hydractinia symbiolongicarpus]	-	-	-	-
LOC130635610	XP_057300972.1	actin-related protein 10-like [Hydractinia symbiolongicarpus]	XP_002154663.3	59.1	2.31e-169	XP_002154663.3 PREDICTED: actin-related protein 10-like [Hydra vulgaris]
LOC130635610	XP_057300972.1	actin-related protein 10-like [Hydractinia symbiolongicarpus]	XP_032237099.1	49	3.07e-121	XP_032237099.1 actin-related protein 10 [Nematostella vectensis]
LOC130635610	XP_057300972.1	actin-related protein 10-like [Hydractinia symbiolongicarpus]	XP_031554058.1	48.8	1.12e-119	XP_031554058.1 actin-related protein 10-like [Actinia tenebrosa]
LOC130635610	XP_057300972.1	actin-related protein 10-like [Hydractinia symbiolongicarpus]	XP_029187386.1	48.7	3.38e-119	XP_029187386.1 actin-related protein 10-like [Acropora millepora]
LOC130635610	XP_057300972.1	actin-related protein 10-like [Hydractinia symbiolongicarpus]	XP_020909258.1	48.8	5.59e-119	XP_020909258.1 actin-related protein 10 [Exaiptasia diaphana]
LOC130635610	XP_057300972.1	actin-related protein 10-like [Hydractinia symbiolongicarpus]	XP_027055647.1	49.7	2.38e-117	XP_027055647.1 actin-related protein 10-like [Pocillopora damicornis]
LOC130635610	XP_057300972.1	actin-related protein 10-like [Hydractinia symbiolongicarpus]	XP_020614461.1	49.2	6.54e-117	XP_020614461.1 actin-related protein 10-like [Orbicella faveolata]
LOC130635610	XP_057300972.1	actin-related protein 10-like [Hydractinia symbiolongicarpus]	XP_022804038.1	46.4	1.67e-113	XP_022804038.1 actin-related protein 10-like [Stylophora pistillata]
LOC130635610	XP_057300972.1	actin-related protein 10-like [Hydractinia symbiolongicarpus]	EDO40166.1	48.3	3.62e-112	EDO40166.1 predicted protein, partial [Nematostella vectensis]
LOC130635610	XP_057300972.1	actin-related protein 10-like [Hydractinia symbiolongicarpus]	XP_013404616.1	46.6	2.12e-111	XP_013404616.1 actin-related protein 10 [Lingula anatina]
LOC130635610	XP_057300972.1	actin-related protein 10-like [Hydractinia symbiolongicarpus]	XP_028396133.1	44.3	5.13e-110	XP_028396133.1 actin-related protein 10-like [Dendronephthya gigantea]
LOC130635610	XP_057300972.1	actin-related protein 10-like [Hydractinia symbiolongicarpus]	XP_013393078.1	46.1	3.86e-109	XP_013393078.1 actin-related protein 10-like [Lingula anatina]
LOC130635610	XP_057300972.1	actin-related protein 10-like [Hydractinia symbiolongicarpus]	KXJ24727.1	45.6	8.88e-105	KXJ24727.1 Actin-related protein 10 [Exaiptasia diaphana]
LOC130635610	XP_057300972.1	actin-related protein 10-like [Hydractinia symbiolongicarpus]	ACI33430.1	44.4	9.18e-104	ACI33430.1 Actin-related protein 10 [Salmo salar]
LOC130635610	XP_057300972.1	actin-related protein 10-like [Hydractinia symbiolongicarpus]	XP_014000274.1	44.9	1.3e-103	XP_014000274.1 PREDICTED: actin-related protein 10-like [Salmo salar]
LOC130635610	XP_057300972.1	actin-related protein 10-like [Hydractinia symbiolongicarpus]	XP_010880531.1	44.1	1.84e-103	XP_010880531.1 actin-related protein 10 [Esox lucius]
LOC130635610	XP_057300972.1	actin-related protein 10-like [Hydractinia symbiolongicarpus]	XP_023995194.1	44.9	3.67e-103	XP_023995194.1 actin-related protein 10-like [Salvelinus alpinus]
LOC130635610	XP_057300972.1	actin-related protein 10-like [Hydractinia symbiolongicarpus]	XP_029487674.1	44.6	3.67e-103	XP_029487674.1 actin-related protein 10-like [Oncorhynchus nerka]
LOC130635610	XP_057300972.1	actin-related protein 10-like [Hydractinia symbiolongicarpus]	CAB1343184.1	44.1	3.99e-103	CAB1343184.1 unnamed protein product [Coregonus sp. 'balchen']
LOC130635610	XP_057300972.1	actin-related protein 10-like [Hydractinia symbiolongicarpus]	XP_033892448.1	44.8	4.87e-103	XP_033892448.1 LOW QUALITY PROTEIN: actin-related protein 10-like [Acipenser ruthenus]
LOC130635610	XP_057300972.1	actin-related protein 10-like [Hydractinia symbiolongicarpus]	RMX35520.1	46.5	6.25e-103	RMX35520.1 hypothetical protein pdam_00003835 [Pocillopora damicornis]
LOC130635610	XP_057300972.1	actin-related protein 10-like [Hydractinia symbiolongicarpus]	XP_014061266.1	43.9	1.04e-102	XP_014061266.1 PREDICTED: actin-related protein 10-like isoform X1 [Salmo salar]
LOC130635610	XP_057300972.1	actin-related protein 10-like [Hydractinia symbiolongicarpus]	XP_023813656.1	43.8	2.07e-102	XP_023813656.1 actin-related protein 10 [Oryzias latipes]
LOC130635610	XP_057300972.1	actin-related protein 10-like [Hydractinia symbiolongicarpus]	XP_029582848.1	44.1	2.07e-102	XP_029582848.1 actin-related protein 10-like [Salmo trutta]
LOC130635610	XP_057300972.1	actin-related protein 10-like [Hydractinia symbiolongicarpus]	XP_029454086.1	43.7	2.44e-102	XP_029454086.1 actin-related protein 10 [Rhinatrema bivittatum]
LOC130635611	XP_057300969.1	uncharacterized protein LOC130635611 [Hydractinia symbiolongicarpus]	RHZ47791.1	26.8	1.31e-47	RHZ47791.1 hypothetical protein Glove_567g18 [Diversispora epigaea]
LOC130635611	XP_057300969.1	uncharacterized protein LOC130635611 [Hydractinia symbiolongicarpus]	PKY46199.1	27.6	2.3e-46	PKY46199.1 hypothetical protein RhiirA4_519109 [Rhizophagus irregularis]
LOC130635611	XP_057300969.1	uncharacterized protein LOC130635611 [Hydractinia symbiolongicarpus]	RGB35189.1	26.1	2.59e-44	RGB35189.1 hypothetical protein C1646_700126 [Rhizophagus diaphanus] [Rhizophagus sp. MUCL 43196]
LOC130635611	XP_057300969.1	uncharacterized protein LOC130635611 [Hydractinia symbiolongicarpus]	GBC45069.1	26.2	3.98e-43	GBC45069.1 mynd domain protein [Rhizophagus irregularis DAOM 181602=DAOM 197198]
LOC130635611	XP_057300969.1	uncharacterized protein LOC130635611 [Hydractinia symbiolongicarpus]	XP_025180238.1	26.2	4.37e-43	XP_025180238.1 hypothetical protein GLOIN_2v1587334 [Rhizophagus irregularis DAOM 181602=DAOM 197198]
LOC130635611	XP_057300969.1	uncharacterized protein LOC130635611 [Hydractinia symbiolongicarpus]	GBC07966.1	25.3	1.15e-42	GBC07966.1 hypothetical protein RclHR1_07820001 [Rhizophagus clarus]
LOC130635611	XP_057300969.1	uncharacterized protein LOC130635611 [Hydractinia symbiolongicarpus]	GBB90310.1	26.7	1.86e-42	GBB90310.1 hypothetical protein RclHR1_17200002 [Rhizophagus clarus]
LOC130635611	XP_057300969.1	uncharacterized protein LOC130635611 [Hydractinia symbiolongicarpus]	RGB40417.1	25.5	2.61e-42	RGB40417.1 hypothetical protein C1646_753365 [Rhizophagus diaphanus] [Rhizophagus sp. MUCL 43196]
LOC130635611	XP_057300969.1	uncharacterized protein LOC130635611 [Hydractinia symbiolongicarpus]	EXX63143.1	26.6	2.71e-42	EXX63143.1 hypothetical protein RirG_155000 [Rhizophagus irregularis DAOM 197198w]
LOC130635611	XP_057300969.1	uncharacterized protein LOC130635611 [Hydractinia symbiolongicarpus]	GBC02856.1	26.2	5.27e-40	GBC02856.1 hypothetical protein RclHR1_04860010 [Rhizophagus clarus]
LOC130635611	XP_057300969.1	uncharacterized protein LOC130635611 [Hydractinia symbiolongicarpus]	GES88377.1	25.1	2.41e-38	GES88377.1 zinc finger MYND domain-containing protein 10 [Rhizophagus clarus]
LOC130635611	XP_057300969.1	uncharacterized protein LOC130635611 [Hydractinia symbiolongicarpus]	GBC06305.1	25	1.53e-37	GBC06305.1 hypothetical protein RclHR1_06750009 [Rhizophagus clarus]
LOC130635611	XP_057300969.1	uncharacterized protein LOC130635611 [Hydractinia symbiolongicarpus]	PKB98569.1	24.6	2.67e-37	PKB98569.1 hypothetical protein RhiirA5_464243 [Rhizophagus irregularis]
LOC130635611	XP_057300969.1	uncharacterized protein LOC130635611 [Hydractinia symbiolongicarpus]	PKY46296.1	24.6	2.67e-37	PKY46296.1 hypothetical protein RhiirA4_519330 [Rhizophagus irregularis]
LOC130635611	XP_057300969.1	uncharacterized protein LOC130635611 [Hydractinia symbiolongicarpus]	RIA79565.1	23.7	4.65e-37	RIA79565.1 hypothetical protein C1645_840398 [Glomus cerebriforme]
LOC130635611	XP_057300969.1	uncharacterized protein LOC130635611 [Hydractinia symbiolongicarpus]	XP_025172606.1	24.6	6.66e-37	XP_025172606.1 hypothetical protein GLOIN_2v1844570 [Rhizophagus irregularis DAOM 181602=DAOM 197198]
LOC130635611	XP_057300969.1	uncharacterized protein LOC130635611 [Hydractinia symbiolongicarpus]	XP_025184185.1	24.8	6.12e-36	XP_025184185.1 hypothetical protein GLOIN_2v1473896 [Rhizophagus irregularis DAOM 181602=DAOM 197198]
LOC130635611	XP_057300969.1	uncharacterized protein LOC130635611 [Hydractinia symbiolongicarpus]	PKC13723.1	25.6	8.72e-36	PKC13723.1 hypothetical protein RhiirA5_351288 [Rhizophagus irregularis]
LOC130635611	XP_057300969.1	uncharacterized protein LOC130635611 [Hydractinia symbiolongicarpus]	PKC72925.1	25.6	8.72e-36	PKC72925.1 hypothetical protein RhiirA1_411158 [Rhizophagus irregularis]
LOC130635611	XP_057300969.1	uncharacterized protein LOC130635611 [Hydractinia symbiolongicarpus]	PKC61187.1	24.4	1.14e-35	PKC61187.1 hypothetical protein RhiirA1_539340 [Rhizophagus irregularis]
LOC130635611	XP_057300969.1	uncharacterized protein LOC130635611 [Hydractinia symbiolongicarpus]	PKK73564.1	25.6	1.19e-35	PKK73564.1 hypothetical protein RhiirC2_740577 [Rhizophagus irregularis]
LOC130635611	XP_057300969.1	uncharacterized protein LOC130635611 [Hydractinia symbiolongicarpus]	PKB99319.1	24.4	2.09e-35	PKB99319.1 hypothetical protein RhiirA5_505763 [Rhizophagus irregularis]
LOC130635611	XP_057300969.1	uncharacterized protein LOC130635611 [Hydractinia symbiolongicarpus]	PKY20360.1	25.5	2.19e-35	PKY20360.1 hypothetical protein RhiirB3_408167 [Rhizophagus irregularis]
LOC130635611	XP_057300969.1	uncharacterized protein LOC130635611 [Hydractinia symbiolongicarpus]	XP_025189607.1	24.4	2.91e-35	XP_025189607.1 hypothetical protein GLOIN_2v1834130 [Rhizophagus irregularis DAOM 181602=DAOM 197198]
LOC130635611	XP_057300969.1	uncharacterized protein LOC130635611 [Hydractinia symbiolongicarpus]	GET00747.1	26	1.52e-34	GET00747.1 hypothetical protein GLOIN_2v1834130 [Rhizophagus clarus]
LOC130635612	XP_057300970.1	hillarin-like [Hydractinia symbiolongicarpus]	XP_012558171.1	38.7	7.63e-102	XP_012558171.1 PREDICTED: kyphoscoliosis peptidase-like [Hydra vulgaris]
LOC130635612	XP_057300970.1	hillarin-like [Hydractinia symbiolongicarpus]	NTV27719.1	34.1	2.92e-62	NTV27719.1 hypothetical protein [Methanothrix sp.]
LOC130635612	XP_057300970.1	hillarin-like [Hydractinia symbiolongicarpus]	VVB72908.1	31.1	1.41e-61	VVB72908.1 Transglutaminase-like superfamily protein [uncultured archaeon]
LOC130635612	XP_057300970.1	hillarin-like [Hydractinia symbiolongicarpus]	MBI3004317.1	34.1	1.16e-60	MBI3004317.1 hypothetical protein [Ignavibacteriales bacterium]
LOC130635612	XP_057300970.1	hillarin-like [Hydractinia symbiolongicarpus]	HIO38236.1	32.5	1.06e-59	HIO38236.1 hypothetical protein [Rhodospirillales bacterium]
LOC130635612	XP_057300970.1	hillarin-like [Hydractinia symbiolongicarpus]	RQW78337.1	32.2	1.78e-59	RQW78337.1 hypothetical protein EHM14_12265, partial [Methanothrix sp.]
LOC130635612	XP_057300970.1	hillarin-like [Hydractinia symbiolongicarpus]	MBF2056476.1	32.8	1.4e-57	MBF2056476.1 transglutaminase [Cyanobacterium sp. T60_A2020_053]
LOC130635612	XP_057300970.1	hillarin-like [Hydractinia symbiolongicarpus]	MBN1407963.1	32.2	2.07e-57	MBN1407963.1 hypothetical protein [Calditrichaceae bacterium]
LOC130635612	XP_057300970.1	hillarin-like [Hydractinia symbiolongicarpus]	NLH22644.1	32.6	1.2e-56	NLH22644.1 hypothetical protein [Methanothrix sp.]
LOC130635612	XP_057300970.1	hillarin-like [Hydractinia symbiolongicarpus]	NCO77692.1	33.2	1.36e-56	NCO77692.1 transglutaminase
LOC130635612	XP_057300970.1	hillarin-like [Hydractinia symbiolongicarpus]	MBI4428642.1	32.4	1.49e-56	MBI4428642.1 hypothetical protein [Ignavibacteriales bacterium]
LOC130635612	XP_057300970.1	hillarin-like [Hydractinia symbiolongicarpus]	PIS27446.1	31.6	1.05e-55	PIS27446.1 hypothetical protein COT43_10490 [Candidatus Marinimicrobia bacterium CG08_land_8_20_14_0_20_45_22]
LOC130635612	XP_057300970.1	hillarin-like [Hydractinia symbiolongicarpus]	MBC8179779.1	32	1.16e-55	MBC8179779.1 hypothetical protein [candidate division KSB1 bacterium]
LOC130635612	XP_057300970.1	hillarin-like [Hydractinia symbiolongicarpus]	NCO74336.1	33.1	7.03e-55	NCO74336.1 transglutaminase
LOC130635612	XP_057300970.1	hillarin-like [Hydractinia symbiolongicarpus]	OPY50027.1	32.2	1.19e-54	OPY50027.1 Transglutaminase-like superfamily protein [Methanosaeta sp. PtaU1.Bin112]
LOC130635612	XP_057300970.1	hillarin-like [Hydractinia symbiolongicarpus]	MBN2031030.1	32.5	1.26e-54	MBN2031030.1 hypothetical protein [bacterium]
LOC130635612	XP_057300970.1	hillarin-like [Hydractinia symbiolongicarpus]	OYV09112.1	33.4	5.25e-54	OYV09112.1 transglutaminase domain-containing protein, partial [Methanosaeta sp. NSP1]
LOC130635612	XP_057300970.1	hillarin-like [Hydractinia symbiolongicarpus]	WP_066342823.1	31.3	6.95e-54	WP_066342823.1 transglutaminase [Geminocystis sp. NIES-3708]
LOC130635612	XP_057300970.1	hillarin-like [Hydractinia symbiolongicarpus]	MBN2105489.1	32	2.87e-52	MBN2105489.1 hypothetical protein [bacterium]
LOC130635612	XP_057300970.1	hillarin-like [Hydractinia symbiolongicarpus]	PIE31349.1	31.9	5.44e-52	PIE31349.1 hypothetical protein CSA56_18500 [candidate division KSB3 bacterium]
LOC130635612	XP_057300970.1	hillarin-like [Hydractinia symbiolongicarpus]	WP_017293677.1	32.2	7.66e-52	WP_017293677.1 hypothetical protein [Geminocystis herdmanii]
LOC130635612	XP_057300970.1	hillarin-like [Hydractinia symbiolongicarpus]	AFZ48626.1	32.6	2.72e-51	AFZ48626.1 transglutaminase domain-containing protein [Cyanobacterium stanieri PCC 7202]
LOC130635612	XP_057300970.1	hillarin-like [Hydractinia symbiolongicarpus]	AUC61265.1	32.4	7.21e-51	AUC61265.1 kyphoscoliosis [Cyanobacterium sp. HL-69]
LOC130635612	XP_057300970.1	hillarin-like [Hydractinia symbiolongicarpus]	WP_069791481.1	32.2	1.43e-50	WP_069791481.1 transglutaminase [Cyanobacterium sp. IPPAS B-1200]
LOC130635612	XP_057300970.1	hillarin-like [Hydractinia symbiolongicarpus]	OPY54344.1	31	1.24e-49	OPY54344.1 Transglutaminase-like superfamily protein [Methanosaeta sp. PtaU1.Bin060]
LOC130635613	XP_057300971.1	tyrosine-protein kinase HTK16-like [Hydractinia symbiolongicarpus]	NP_001296681.1	61.7	0	NP_001296681.1 tyrosine-protein kinase HTK16 [Hydra vulgaris]
LOC130635613	XP_057300971.1	tyrosine-protein kinase HTK16-like [Hydractinia symbiolongicarpus]	XP_012559299.1	61.7	0	XP_012559299.1 PREDICTED: tyrosine-protein kinase HTK16 [Hydra vulgaris]
LOC130635613	XP_057300971.1	tyrosine-protein kinase HTK16-like [Hydractinia symbiolongicarpus]	XP_031568891.1	54.6	8.43e-284	XP_031568891.1 tyrosine-protein kinase HTK16-like [Actinia tenebrosa]
LOC130635613	XP_057300971.1	tyrosine-protein kinase HTK16-like [Hydractinia symbiolongicarpus]	XP_020902585.1	53.4	1.63e-282	XP_020902585.1 tyrosine-protein kinase HTK16 [Exaiptasia diaphana]
LOC130635613	XP_057300971.1	tyrosine-protein kinase HTK16-like [Hydractinia symbiolongicarpus]	XP_032240951.1	50.4	9e-269	XP_032240951.1 tyrosine-protein kinase HTK16-like isoform X2 [Nematostella vectensis]
LOC130635613	XP_057300971.1	tyrosine-protein kinase HTK16-like [Hydractinia symbiolongicarpus]	XP_032240950.1	50.2	1.32e-268	XP_032240950.1 tyrosine-protein kinase HTK16-like isoform X1 [Nematostella vectensis]
LOC130635613	XP_057300971.1	tyrosine-protein kinase HTK16-like [Hydractinia symbiolongicarpus]	XP_029186614.1	51.3	5.72e-267	XP_029186614.1 tyrosine-protein kinase HTK16-like [Acropora millepora]
LOC130635613	XP_057300971.1	tyrosine-protein kinase HTK16-like [Hydractinia symbiolongicarpus]	XP_015753827.1	51.3	8.98e-266	XP_015753827.1 PREDICTED: tyrosine-protein kinase HTK16-like [Acropora digitifera]
LOC130635613	XP_057300971.1	tyrosine-protein kinase HTK16-like [Hydractinia symbiolongicarpus]	XP_027046135.1	49.6	5.26e-258	XP_027046135.1 tyrosine-protein kinase HTK16-like [Pocillopora damicornis]
LOC130635613	XP_057300971.1	tyrosine-protein kinase HTK16-like [Hydractinia symbiolongicarpus]	XP_020610652.1	50.4	3.61e-253	XP_020610652.1 tyrosine-protein kinase HTK16-like [Orbicella faveolata]
LOC130635613	XP_057300971.1	tyrosine-protein kinase HTK16-like [Hydractinia symbiolongicarpus]	XP_022797509.1	49.1	6.03e-251	XP_022797509.1 tyrosine-protein kinase HTK16-like [Stylophora pistillata]
LOC130635613	XP_057300971.1	tyrosine-protein kinase HTK16-like [Hydractinia symbiolongicarpus]	XP_019643990.1	48.6	2.68e-239	XP_019643990.1 PREDICTED: LOW QUALITY PROTEIN: tyrosine-protein kinase HTK16-like [Branchiostoma belcheri]
LOC130635613	XP_057300971.1	tyrosine-protein kinase HTK16-like [Hydractinia symbiolongicarpus]	XP_028401267.1	48.6	5.26e-239	XP_028401267.1 tyrosine-protein kinase HTK16-like [Dendronephthya gigantea]
LOC130635613	XP_057300971.1	tyrosine-protein kinase HTK16-like [Hydractinia symbiolongicarpus]	XP_013395956.1	44	1.87e-219	XP_013395956.1 tyrosine-protein kinase HTK16 isoform X1 [Lingula anatina]
LOC130635613	XP_057300971.1	tyrosine-protein kinase HTK16-like [Hydractinia symbiolongicarpus]	XP_006819141.1	46.3	4.18e-218	XP_006819141.1 PREDICTED: tyrosine-protein kinase HTK16-like [Saccoglossus kowalevskii]
LOC130635613	XP_057300971.1	tyrosine-protein kinase HTK16-like [Hydractinia symbiolongicarpus]	RMX60727.1	44.5	9.08e-217	RMX60727.1 hypothetical protein pdam_00006796 [Pocillopora damicornis]
LOC130635613	XP_057300971.1	tyrosine-protein kinase HTK16-like [Hydractinia symbiolongicarpus]	XP_021915718.1	44.2	4.59e-215	XP_021915718.1 tyrosine-protein kinase shark isoform X3 [Zootermopsis nevadensis]
LOC130635613	XP_057300971.1	tyrosine-protein kinase HTK16-like [Hydractinia symbiolongicarpus]	XP_021915717.1	44.2	8.27e-215	XP_021915717.1 tyrosine-protein kinase shark isoform X2 [Zootermopsis nevadensis]
LOC130635613	XP_057300971.1	tyrosine-protein kinase HTK16-like [Hydractinia symbiolongicarpus]	XP_021915716.1	44.2	8.54e-215	XP_021915716.1 tyrosine-protein kinase shark isoform X1 [Zootermopsis nevadensis]
LOC130635613	XP_057300971.1	tyrosine-protein kinase HTK16-like [Hydractinia symbiolongicarpus]	XP_033608339.1	43.8	1.16e-214	XP_033608339.1 tyrosine-protein kinase Shark isoform X2 [Cryptotermes secundus]
LOC130635613	XP_057300971.1	tyrosine-protein kinase HTK16-like [Hydractinia symbiolongicarpus]	XP_023711982.1	43.8	2.08e-214	XP_023711982.1 tyrosine-protein kinase Shark isoform X1 [Cryptotermes secundus]
LOC130635613	XP_057300971.1	tyrosine-protein kinase HTK16-like [Hydractinia symbiolongicarpus]	BAA81720.2	44.2	2.97e-213	BAA81720.2 protein tyrosine kinase [Ephydatia fluviatilis]
LOC130635613	XP_057300971.1	tyrosine-protein kinase HTK16-like [Hydractinia symbiolongicarpus]	XP_001180232.2	45	1.16e-210	XP_001180232.2 tyrosine-protein kinase HTK16 [Strongylocentrotus purpuratus]
LOC130635613	XP_057300971.1	tyrosine-protein kinase HTK16-like [Hydractinia symbiolongicarpus]	XP_033637569.1	44.6	3.83e-209	XP_033637569.1 tyrosine-protein kinase HTK16-like isoform X2 [Asterias rubens]
LOC130635613	XP_057300971.1	tyrosine-protein kinase HTK16-like [Hydractinia symbiolongicarpus]	XP_033637567.1	43.9	5.59e-209	XP_033637567.1 tyrosine-protein kinase HTK16-like isoform X1 [Asterias rubens]
LOC130635614	XP_057300973.1	60S ribosomal export protein NMD3-like [Hydractinia symbiolongicarpus]	XP_012559381.1	74.7	5.69e-277	XP_012559381.1 PREDICTED: 60S ribosomal export protein NMD3-like [Hydra vulgaris]
LOC130635614	XP_057300973.1	60S ribosomal export protein NMD3-like [Hydractinia symbiolongicarpus]	XP_032229303.1	61	8.29e-220	XP_032229303.1 60S ribosomal export protein NMD3 [Nematostella vectensis]
LOC130635614	XP_057300973.1	60S ribosomal export protein NMD3-like [Hydractinia symbiolongicarpus]	XP_038052083.1	61	1.69e-217	XP_038052083.1 60S ribosomal export protein NMD3-like [Patiria miniata]
LOC130635614	XP_057300973.1	60S ribosomal export protein NMD3-like [Hydractinia symbiolongicarpus]	XP_028405919.1	61.2	3.24e-217	XP_028405919.1 60S ribosomal export protein NMD3-like [Dendronephthya gigantea]
LOC130635614	XP_057300973.1	60S ribosomal export protein NMD3-like [Hydractinia symbiolongicarpus]	XP_022101451.1	60.3	2.18e-216	XP_022101451.1 60S ribosomal export protein NMD3-like [Acanthaster planci]
LOC130635614	XP_057300973.1	60S ribosomal export protein NMD3-like [Hydractinia symbiolongicarpus]	XP_020895417.1	62	5.22e-215	XP_020895417.1 60S ribosomal export protein NMD3 [Exaiptasia diaphana]
LOC130635614	XP_057300973.1	60S ribosomal export protein NMD3-like [Hydractinia symbiolongicarpus]	XP_020617499.1	58.2	9.99e-213	XP_020617499.1 60S ribosomal export protein NMD3-like [Orbicella faveolata]
LOC130635614	XP_057300973.1	60S ribosomal export protein NMD3-like [Hydractinia symbiolongicarpus]	XP_022808029.1	58.9	1.51e-212	XP_022808029.1 60S ribosomal export protein NMD3-like [Stylophora pistillata]
LOC130635614	XP_057300973.1	60S ribosomal export protein NMD3-like [Hydractinia symbiolongicarpus]	XP_029206289.1	59.2	1.85e-212	XP_029206289.1 60S ribosomal export protein NMD3-like [Acropora millepora]
LOC130635614	XP_057300973.1	60S ribosomal export protein NMD3-like [Hydractinia symbiolongicarpus]	XP_788633.2	60.9	2.85e-211	XP_788633.2 60S ribosomal export protein NMD3 [Strongylocentrotus purpuratus]
LOC130635614	XP_057300973.1	60S ribosomal export protein NMD3-like [Hydractinia symbiolongicarpus]	XP_027043143.1	59.1	1e-210	XP_027043143.1 60S ribosomal export protein NMD3-like [Pocillopora damicornis]
LOC130635614	XP_057300973.1	60S ribosomal export protein NMD3-like [Hydractinia symbiolongicarpus]	XP_031572749.1	60.2	1.41e-210	XP_031572749.1 60S ribosomal export protein NMD3-like [Actinia tenebrosa]
LOC130635614	XP_057300973.1	60S ribosomal export protein NMD3-like [Hydractinia symbiolongicarpus]	XP_033640914.1	59.6	8.81e-209	XP_033640914.1 60S ribosomal export protein NMD3-like [Asterias rubens]
LOC130635614	XP_057300973.1	60S ribosomal export protein NMD3-like [Hydractinia symbiolongicarpus]	XP_033119086.1	59	9.76e-209	XP_033119086.1 60S ribosomal export protein NMD3-like [Anneissia japonica]
LOC130635614	XP_057300973.1	60S ribosomal export protein NMD3-like [Hydractinia symbiolongicarpus]	XP_033727261.1	58.6	8.81e-208	XP_033727261.1 60S ribosomal export protein NMD3-like [Pecten maximus]
LOC130635614	XP_057300973.1	60S ribosomal export protein NMD3-like [Hydractinia symbiolongicarpus]	KXJ27711.1	63.3	1.17e-205	KXJ27711.1 60S ribosomal export protein NMD3 [Exaiptasia diaphana]
LOC130635614	XP_057300973.1	60S ribosomal export protein NMD3-like [Hydractinia symbiolongicarpus]	XP_007549594.1	57.3	8.08e-204	XP_007549594.1 PREDICTED: 60S ribosomal export protein NMD3 [Poecilia formosa]
LOC130635614	XP_057300973.1	60S ribosomal export protein NMD3-like [Hydractinia symbiolongicarpus]	XP_029922569.1	57.7	8.08e-204	XP_029922569.1 60S ribosomal export protein NMD3 [Myripristis murdjan]
LOC130635614	XP_057300973.1	60S ribosomal export protein NMD3-like [Hydractinia symbiolongicarpus]	XP_002735759.1	57.5	8.98e-204	XP_002735759.1 PREDICTED: 60S ribosomal export protein NMD3-like [Saccoglossus kowalevskii]
LOC130635614	XP_057300973.1	60S ribosomal export protein NMD3-like [Hydractinia symbiolongicarpus]	XP_014896893.1	57.3	1.63e-203	XP_014896893.1 PREDICTED: 60S ribosomal export protein NMD3 [Poecilia latipinna]
LOC130635614	XP_057300973.1	60S ribosomal export protein NMD3-like [Hydractinia symbiolongicarpus]	KAF7658601.1	57.3	3.27e-203	KAF7658601.1 hypothetical protein LDENG_00010440 [Lucifuga dentata]
LOC130635614	XP_057300973.1	60S ribosomal export protein NMD3-like [Hydractinia symbiolongicarpus]	XP_017280082.1	57.3	4.64e-203	XP_017280082.1 60S ribosomal export protein NMD3 [Kryptolebias marmoratus]
LOC130635614	XP_057300973.1	60S ribosomal export protein NMD3-like [Hydractinia symbiolongicarpus]	XP_030072641.1	57.6	4.64e-203	XP_030072641.1 60S ribosomal export protein NMD3 [Microcaecilia unicolor]
LOC130635614	XP_057300973.1	60S ribosomal export protein NMD3-like [Hydractinia symbiolongicarpus]	XP_012727291.2	56.7	6.58e-203	XP_012727291.2 60S ribosomal export protein NMD3 [Fundulus heteroclitus]
LOC130635614	XP_057300973.1	60S ribosomal export protein NMD3-like [Hydractinia symbiolongicarpus]	XP_008424036.1	57.1	6.58e-203	XP_008424036.1 PREDICTED: 60S ribosomal export protein NMD3 [Poecilia reticulata]
LOC130635615	XP_057300974.1	uncharacterized protein LOC130635615 isoform X1 [Hydractinia symbiolongicarpus]	XP_002159905.2	59.4	5.65e-178	XP_002159905.2 PREDICTED: uncharacterized protein LOC100199445 [Hydra vulgaris]
LOC130635615	XP_057300974.1	uncharacterized protein LOC130635615 isoform X1 [Hydractinia symbiolongicarpus]	XP_027049615.1	46.4	7.09e-128	XP_027049615.1 uncharacterized protein LOC113677068 [Pocillopora damicornis]
LOC130635615	XP_057300974.1	uncharacterized protein LOC130635615 isoform X1 [Hydractinia symbiolongicarpus]	XP_022802286.1	45.6	1.85e-125	XP_022802286.1 uncharacterized protein LOC111339829 [Stylophora pistillata]
LOC130635615	XP_057300974.1	uncharacterized protein LOC130635615 isoform X1 [Hydractinia symbiolongicarpus]	XP_020903596.1	43.6	6.4e-124	XP_020903596.1 uncharacterized protein LOC110242008 [Exaiptasia diaphana]
LOC130635615	XP_057300974.1	uncharacterized protein LOC130635615 isoform X1 [Hydractinia symbiolongicarpus]	XP_031557501.1	44.8	6.4e-123	XP_031557501.1 uncharacterized protein LOC116294112 isoform X1 [Actinia tenebrosa]
LOC130635615	XP_057300974.1	uncharacterized protein LOC130635615 isoform X1 [Hydractinia symbiolongicarpus]	XP_015759971.1	44.6	2.79e-122	XP_015759971.1 PREDICTED: uncharacterized protein LOC107339222 [Acropora digitifera]
LOC130635615	XP_057300974.1	uncharacterized protein LOC130635615 isoform X1 [Hydractinia symbiolongicarpus]	XP_029187373.1	43.7	1.77e-120	XP_029187373.1 uncharacterized protein LOC114954847 [Acropora millepora]
LOC130635615	XP_057300974.1	uncharacterized protein LOC130635615 isoform X1 [Hydractinia symbiolongicarpus]	XP_028403907.1	42.4	3.92e-119	XP_028403907.1 uncharacterized protein LOC114526489 isoform X1 [Dendronephthya gigantea]
LOC130635615	XP_057300974.1	uncharacterized protein LOC130635615 isoform X1 [Hydractinia symbiolongicarpus]	XP_032236880.1	42.2	5.4e-117	XP_032236880.1 uncharacterized protein LOC5511679 isoform X1 [Nematostella vectensis]
LOC130635615	XP_057300974.1	uncharacterized protein LOC130635615 isoform X1 [Hydractinia symbiolongicarpus]	XP_031557502.1	43.9	1.12e-101	XP_031557502.1 uncharacterized protein LOC116294112 isoform X2 [Actinia tenebrosa]
LOC130635615	XP_057300974.1	uncharacterized protein LOC130635615 isoform X1 [Hydractinia symbiolongicarpus]	XP_004348187.1	41	1.32e-100	XP_004348187.1 DSBA oxidoreductase [Capsaspora owczarzaki ATCC 30864]
LOC130635615	XP_057300974.1	uncharacterized protein LOC130635615 isoform X1 [Hydractinia symbiolongicarpus]	XP_020627085.1	40.7	2.86e-100	XP_020627085.1 uncharacterized protein LOC110064378 [Orbicella faveolata]
LOC130635615	XP_057300974.1	uncharacterized protein LOC130635615 isoform X1 [Hydractinia symbiolongicarpus]	XP_031557504.1	45.4	3.23e-100	XP_031557504.1 uncharacterized protein LOC116294112 isoform X3 [Actinia tenebrosa]
LOC130635615	XP_057300974.1	uncharacterized protein LOC130635615 isoform X1 [Hydractinia symbiolongicarpus]	XP_031557505.1	47.4	3.85e-100	XP_031557505.1 uncharacterized protein LOC116294112 isoform X4 [Actinia tenebrosa]
LOC130635615	XP_057300974.1	uncharacterized protein LOC130635615 isoform X1 [Hydractinia symbiolongicarpus]	XP_019858745.1	40.7	1.38e-99	XP_019858745.1 PREDICTED: uncharacterized protein LOC100640430 [Amphimedon queenslandica]
LOC130635615	XP_057300974.1	uncharacterized protein LOC130635615 isoform X1 [Hydractinia symbiolongicarpus]	KXJ20395.1	45.4	4.96e-99	KXJ20395.1 2-hydroxychromene-2-carboxylate isomerase [Exaiptasia diaphana]
LOC130635615	XP_057300974.1	uncharacterized protein LOC130635615 isoform X1 [Hydractinia symbiolongicarpus]	XP_028403916.1	39.9	4.53e-97	XP_028403916.1 uncharacterized protein LOC114526489 isoform X2 [Dendronephthya gigantea]
LOC130635615	XP_057300974.1	uncharacterized protein LOC130635615 isoform X1 [Hydractinia symbiolongicarpus]	PFX18221.1	45.6	3.62e-95	PFX18221.1 Glutathione s-transferase kappa 2 [Stylophora pistillata]
LOC130635615	XP_057300974.1	uncharacterized protein LOC130635615 isoform X1 [Hydractinia symbiolongicarpus]	XP_032236881.1	41.8	1.85e-94	XP_032236881.1 glutathione S-transferase kappa 1 isoform X2 [Nematostella vectensis]
LOC130635615	XP_057300974.1	uncharacterized protein LOC130635615 isoform X1 [Hydractinia symbiolongicarpus]	RDD39665.1	35.7	5.08e-87	RDD39665.1 2-hydroxychromene-2-carboxylate isomerase [Trichoplax sp. H2]
LOC130635615	XP_057300974.1	uncharacterized protein LOC130635615 isoform X1 [Hydractinia symbiolongicarpus]	EDO39954.1	30.6	5.11e-83	EDO39954.1 predicted protein [Nematostella vectensis]
LOC130635615	XP_057300974.1	uncharacterized protein LOC130635615 isoform X1 [Hydractinia symbiolongicarpus]	XP_002112232.1	33.3	2.55e-81	XP_002112232.1 hypothetical protein TRIADDRAFT_56056 [Trichoplax adhaerens]
LOC130635615	XP_057300974.1	uncharacterized protein LOC130635615 isoform X1 [Hydractinia symbiolongicarpus]	RDD39657.1	36.3	1.65e-80	RDD39657.1 2-hydroxychromene-2-carboxylate isomerase [Trichoplax sp. H2]
LOC130635615	XP_057300974.1	uncharacterized protein LOC130635615 isoform X1 [Hydractinia symbiolongicarpus]	RKO87640.1	37.6	2.09e-79	RKO87640.1 thioredoxin-like protein [Blyttiomyces helicus]
LOC130635615	XP_057300974.1	uncharacterized protein LOC130635615 isoform X1 [Hydractinia symbiolongicarpus]	MBM76077.1	37.4	4.54e-75	MBM76077.1 hypothetical protein [Proteobacteria bacterium]
LOC130635615	XP_057300975.1	uncharacterized protein LOC130635615 isoform X2 [Hydractinia symbiolongicarpus]	XP_002159905.2	59.4	1.12e-178	XP_002159905.2 PREDICTED: uncharacterized protein LOC100199445 [Hydra vulgaris]
LOC130635615	XP_057300975.1	uncharacterized protein LOC130635615 isoform X2 [Hydractinia symbiolongicarpus]	XP_027049615.1	46.4	1.43e-128	XP_027049615.1 uncharacterized protein LOC113677068 [Pocillopora damicornis]
LOC130635615	XP_057300975.1	uncharacterized protein LOC130635615 isoform X2 [Hydractinia symbiolongicarpus]	XP_022802286.1	45.6	3.74e-126	XP_022802286.1 uncharacterized protein LOC111339829 [Stylophora pistillata]
LOC130635615	XP_057300975.1	uncharacterized protein LOC130635615 isoform X2 [Hydractinia symbiolongicarpus]	XP_020903596.1	43.6	1.29e-124	XP_020903596.1 uncharacterized protein LOC110242008 [Exaiptasia diaphana]
LOC130635615	XP_057300975.1	uncharacterized protein LOC130635615 isoform X2 [Hydractinia symbiolongicarpus]	XP_031557501.1	44.8	1.29e-123	XP_031557501.1 uncharacterized protein LOC116294112 isoform X1 [Actinia tenebrosa]
LOC130635615	XP_057300975.1	uncharacterized protein LOC130635615 isoform X2 [Hydractinia symbiolongicarpus]	XP_015759971.1	44.6	5.65e-123	XP_015759971.1 PREDICTED: uncharacterized protein LOC107339222 [Acropora digitifera]
LOC130635615	XP_057300975.1	uncharacterized protein LOC130635615 isoform X2 [Hydractinia symbiolongicarpus]	XP_029187373.1	43.7	3.6e-121	XP_029187373.1 uncharacterized protein LOC114954847 [Acropora millepora]
LOC130635615	XP_057300975.1	uncharacterized protein LOC130635615 isoform X2 [Hydractinia symbiolongicarpus]	XP_028403907.1	42.4	7.94e-120	XP_028403907.1 uncharacterized protein LOC114526489 isoform X1 [Dendronephthya gigantea]
LOC130635615	XP_057300975.1	uncharacterized protein LOC130635615 isoform X2 [Hydractinia symbiolongicarpus]	XP_032236880.1	42.2	1.1e-117	XP_032236880.1 uncharacterized protein LOC5511679 isoform X1 [Nematostella vectensis]
LOC130635615	XP_057300975.1	uncharacterized protein LOC130635615 isoform X2 [Hydractinia symbiolongicarpus]	XP_031557502.1	43.9	9.21e-102	XP_031557502.1 uncharacterized protein LOC116294112 isoform X2 [Actinia tenebrosa]
LOC130635615	XP_057300975.1	uncharacterized protein LOC130635615 isoform X2 [Hydractinia symbiolongicarpus]	XP_004348187.1	41	3.83e-101	XP_004348187.1 DSBA oxidoreductase [Capsaspora owczarzaki ATCC 30864]
LOC130635615	XP_057300975.1	uncharacterized protein LOC130635615 isoform X2 [Hydractinia symbiolongicarpus]	XP_020627085.1	40.7	5.87e-101	XP_020627085.1 uncharacterized protein LOC110064378 [Orbicella faveolata]
LOC130635615	XP_057300975.1	uncharacterized protein LOC130635615 isoform X2 [Hydractinia symbiolongicarpus]	XP_031557504.1	45.4	2.65e-100	XP_031557504.1 uncharacterized protein LOC116294112 isoform X3 [Actinia tenebrosa]
LOC130635615	XP_057300975.1	uncharacterized protein LOC130635615 isoform X2 [Hydractinia symbiolongicarpus]	XP_031557505.1	47.4	3.17e-100	XP_031557505.1 uncharacterized protein LOC116294112 isoform X4 [Actinia tenebrosa]
LOC130635615	XP_057300975.1	uncharacterized protein LOC130635615 isoform X2 [Hydractinia symbiolongicarpus]	XP_019858745.1	40.6	4e-100	XP_019858745.1 PREDICTED: uncharacterized protein LOC100640430 [Amphimedon queenslandica]
LOC130635615	XP_057300975.1	uncharacterized protein LOC130635615 isoform X2 [Hydractinia symbiolongicarpus]	KXJ20395.1	45.4	4.08e-99	KXJ20395.1 2-hydroxychromene-2-carboxylate isomerase [Exaiptasia diaphana]
LOC130635615	XP_057300975.1	uncharacterized protein LOC130635615 isoform X2 [Hydractinia symbiolongicarpus]	XP_028403916.1	39.9	3.73e-97	XP_028403916.1 uncharacterized protein LOC114526489 isoform X2 [Dendronephthya gigantea]
LOC130635615	XP_057300975.1	uncharacterized protein LOC130635615 isoform X2 [Hydractinia symbiolongicarpus]	PFX18221.1	45.6	2.99e-95	PFX18221.1 Glutathione s-transferase kappa 2 [Stylophora pistillata]
LOC130635615	XP_057300975.1	uncharacterized protein LOC130635615 isoform X2 [Hydractinia symbiolongicarpus]	XP_032236881.1	41.8	1.52e-94	XP_032236881.1 glutathione S-transferase kappa 1 isoform X2 [Nematostella vectensis]
LOC130635615	XP_057300975.1	uncharacterized protein LOC130635615 isoform X2 [Hydractinia symbiolongicarpus]	RDD39665.1	35.7	1.06e-87	RDD39665.1 2-hydroxychromene-2-carboxylate isomerase [Trichoplax sp. H2]
LOC130635615	XP_057300975.1	uncharacterized protein LOC130635615 isoform X2 [Hydractinia symbiolongicarpus]	EDO39954.1	30.6	1.08e-83	EDO39954.1 predicted protein [Nematostella vectensis]
LOC130635615	XP_057300975.1	uncharacterized protein LOC130635615 isoform X2 [Hydractinia symbiolongicarpus]	XP_002112232.1	33.3	5.37e-82	XP_002112232.1 hypothetical protein TRIADDRAFT_56056 [Trichoplax adhaerens]
LOC130635615	XP_057300975.1	uncharacterized protein LOC130635615 isoform X2 [Hydractinia symbiolongicarpus]	RDD39657.1	36.3	3.47e-81	RDD39657.1 2-hydroxychromene-2-carboxylate isomerase [Trichoplax sp. H2]
LOC130635615	XP_057300975.1	uncharacterized protein LOC130635615 isoform X2 [Hydractinia symbiolongicarpus]	RKO87640.1	37.6	4.42e-80	RKO87640.1 thioredoxin-like protein [Blyttiomyces helicus]
LOC130635615	XP_057300975.1	uncharacterized protein LOC130635615 isoform X2 [Hydractinia symbiolongicarpus]	MBM76077.1	37.4	9.63e-76	MBM76077.1 hypothetical protein [Proteobacteria bacterium]
LOC130635615	XP_057300976.1	uncharacterized protein LOC130635615 isoform X3 [Hydractinia symbiolongicarpus]	XP_002159905.2	59.4	1.73e-178	XP_002159905.2 PREDICTED: uncharacterized protein LOC100199445 [Hydra vulgaris]
LOC130635615	XP_057300976.1	uncharacterized protein LOC130635615 isoform X3 [Hydractinia symbiolongicarpus]	XP_027049615.1	46.4	3.18e-128	XP_027049615.1 uncharacterized protein LOC113677068 [Pocillopora damicornis]
LOC130635615	XP_057300976.1	uncharacterized protein LOC130635615 isoform X3 [Hydractinia symbiolongicarpus]	XP_022802286.1	45.6	8.32e-126	XP_022802286.1 uncharacterized protein LOC111339829 [Stylophora pistillata]
LOC130635615	XP_057300976.1	uncharacterized protein LOC130635615 isoform X3 [Hydractinia symbiolongicarpus]	XP_020903596.1	43.6	2.88e-124	XP_020903596.1 uncharacterized protein LOC110242008 [Exaiptasia diaphana]
LOC130635615	XP_057300976.1	uncharacterized protein LOC130635615 isoform X3 [Hydractinia symbiolongicarpus]	XP_031557501.1	44.8	2.88e-123	XP_031557501.1 uncharacterized protein LOC116294112 isoform X1 [Actinia tenebrosa]
LOC130635615	XP_057300976.1	uncharacterized protein LOC130635615 isoform X3 [Hydractinia symbiolongicarpus]	XP_015759971.1	44.6	1.26e-122	XP_015759971.1 PREDICTED: uncharacterized protein LOC107339222 [Acropora digitifera]
LOC130635615	XP_057300976.1	uncharacterized protein LOC130635615 isoform X3 [Hydractinia symbiolongicarpus]	XP_029187373.1	43.7	8.01e-121	XP_029187373.1 uncharacterized protein LOC114954847 [Acropora millepora]
LOC130635615	XP_057300976.1	uncharacterized protein LOC130635615 isoform X3 [Hydractinia symbiolongicarpus]	XP_028403907.1	42.4	1.77e-119	XP_028403907.1 uncharacterized protein LOC114526489 isoform X1 [Dendronephthya gigantea]
LOC130635615	XP_057300976.1	uncharacterized protein LOC130635615 isoform X3 [Hydractinia symbiolongicarpus]	XP_032236880.1	42.2	2.45e-117	XP_032236880.1 uncharacterized protein LOC5511679 isoform X1 [Nematostella vectensis]
LOC130635615	XP_057300976.1	uncharacterized protein LOC130635615 isoform X3 [Hydractinia symbiolongicarpus]	XP_031557502.1	43.9	7.31e-102	XP_031557502.1 uncharacterized protein LOC116294112 isoform X2 [Actinia tenebrosa]
LOC130635615	XP_057300976.1	uncharacterized protein LOC130635615 isoform X3 [Hydractinia symbiolongicarpus]	XP_004348187.1	41	8.59e-101	XP_004348187.1 DSBA oxidoreductase [Capsaspora owczarzaki ATCC 30864]
LOC130635615	XP_057300976.1	uncharacterized protein LOC130635615 isoform X3 [Hydractinia symbiolongicarpus]	XP_020627085.1	40.7	1.32e-100	XP_020627085.1 uncharacterized protein LOC110064378 [Orbicella faveolata]
LOC130635615	XP_057300976.1	uncharacterized protein LOC130635615 isoform X3 [Hydractinia symbiolongicarpus]	XP_031557504.1	45.4	2.11e-100	XP_031557504.1 uncharacterized protein LOC116294112 isoform X3 [Actinia tenebrosa]
LOC130635615	XP_057300976.1	uncharacterized protein LOC130635615 isoform X3 [Hydractinia symbiolongicarpus]	XP_031557505.1	47.4	2.52e-100	XP_031557505.1 uncharacterized protein LOC116294112 isoform X4 [Actinia tenebrosa]
LOC130635615	XP_057300976.1	uncharacterized protein LOC130635615 isoform X3 [Hydractinia symbiolongicarpus]	XP_019858745.1	40.6	8.99e-100	XP_019858745.1 PREDICTED: uncharacterized protein LOC100640430 [Amphimedon queenslandica]
LOC130635615	XP_057300976.1	uncharacterized protein LOC130635615 isoform X3 [Hydractinia symbiolongicarpus]	KXJ20395.1	45.4	3.25e-99	KXJ20395.1 2-hydroxychromene-2-carboxylate isomerase [Exaiptasia diaphana]
LOC130635615	XP_057300976.1	uncharacterized protein LOC130635615 isoform X3 [Hydractinia symbiolongicarpus]	XP_028403916.1	39.9	2.97e-97	XP_028403916.1 uncharacterized protein LOC114526489 isoform X2 [Dendronephthya gigantea]
LOC130635615	XP_057300976.1	uncharacterized protein LOC130635615 isoform X3 [Hydractinia symbiolongicarpus]	PFX18221.1	45.6	2.38e-95	PFX18221.1 Glutathione s-transferase kappa 2 [Stylophora pistillata]
LOC130635615	XP_057300976.1	uncharacterized protein LOC130635615 isoform X3 [Hydractinia symbiolongicarpus]	XP_032236881.1	41.8	1.22e-94	XP_032236881.1 glutathione S-transferase kappa 1 isoform X2 [Nematostella vectensis]
LOC130635615	XP_057300976.1	uncharacterized protein LOC130635615 isoform X3 [Hydractinia symbiolongicarpus]	RDD39665.1	35.7	1.69e-87	RDD39665.1 2-hydroxychromene-2-carboxylate isomerase [Trichoplax sp. H2]
LOC130635615	XP_057300976.1	uncharacterized protein LOC130635615 isoform X3 [Hydractinia symbiolongicarpus]	EDO39954.1	30.6	2.42e-83	EDO39954.1 predicted protein [Nematostella vectensis]
LOC130635615	XP_057300976.1	uncharacterized protein LOC130635615 isoform X3 [Hydractinia symbiolongicarpus]	XP_002112232.1	33.3	8.62e-82	XP_002112232.1 hypothetical protein TRIADDRAFT_56056 [Trichoplax adhaerens]
LOC130635615	XP_057300976.1	uncharacterized protein LOC130635615 isoform X3 [Hydractinia symbiolongicarpus]	RDD39657.1	36.3	5.57e-81	RDD39657.1 2-hydroxychromene-2-carboxylate isomerase [Trichoplax sp. H2]
LOC130635615	XP_057300976.1	uncharacterized protein LOC130635615 isoform X3 [Hydractinia symbiolongicarpus]	RKO87640.1	37.6	7.08e-80	RKO87640.1 thioredoxin-like protein [Blyttiomyces helicus]
LOC130635615	XP_057300976.1	uncharacterized protein LOC130635615 isoform X3 [Hydractinia symbiolongicarpus]	MBM76077.1	37.4	2.19e-75	MBM76077.1 hypothetical protein [Proteobacteria bacterium]
LOC130635616	XP_057300977.1	uncharacterized protein LOC130635616 [Hydractinia symbiolongicarpus]	-	-	-	-
LOC130635617	XP_057300978.1	transcriptional coactivator YAP1-like [Hydractinia symbiolongicarpus]	XP_012560142.1	45.5	4.19e-82	XP_012560142.1 PREDICTED: transcriptional coactivator YAP1-like isoform X2 [Hydra vulgaris]
LOC130635617	XP_057300978.1	transcriptional coactivator YAP1-like [Hydractinia symbiolongicarpus]	NP_001296578.1	41.8	8.44e-67	NP_001296578.1 transcriptional coactivator YAP1-like [Hydra vulgaris]
LOC130635617	XP_057300978.1	transcriptional coactivator YAP1-like [Hydractinia symbiolongicarpus]	KAF7699279.1	33.7	1.53e-41	KAF7699279.1 hypothetical protein HF521_004021 [Silurus meridionalis]
LOC130635617	XP_057300978.1	transcriptional coactivator YAP1-like [Hydractinia symbiolongicarpus]	KAG5269474.1	32.2	4.53e-41	KAG5269474.1 hypothetical protein AALO_G00202420 [Alosa alosa]
LOC130635617	XP_057300978.1	transcriptional coactivator YAP1-like [Hydractinia symbiolongicarpus]	XP_019742899.1	32.5	9.22e-41	XP_019742899.1 PREDICTED: transcriptional coactivator YAP1 isoform X3 [Hippocampus comes]
LOC130635617	XP_057300978.1	transcriptional coactivator YAP1-like [Hydractinia symbiolongicarpus]	XP_026868543.2	32.7	1.11e-40	XP_026868543.2 transcriptional coactivator YAP1 isoform X1 [Electrophorus electricus]
LOC130635617	XP_057300978.1	transcriptional coactivator YAP1-like [Hydractinia symbiolongicarpus]	XP_019742898.1	32.5	1.42e-40	XP_019742898.1 PREDICTED: transcriptional coactivator YAP1 isoform X2 [Hippocampus comes]
LOC130635617	XP_057300978.1	transcriptional coactivator YAP1-like [Hydractinia symbiolongicarpus]	XP_019742896.1	32.5	1.44e-40	XP_019742896.1 PREDICTED: transcriptional coactivator YAP1 isoform X1 [Hippocampus comes]
LOC130635617	XP_057300978.1	transcriptional coactivator YAP1-like [Hydractinia symbiolongicarpus]	XP_026769858.1	33.5	2.16e-40	XP_026769858.1 transcriptional coactivator YAP1 isoform X1 [Pangasianodon hypophthalmus]
LOC130635617	XP_057300978.1	transcriptional coactivator YAP1-like [Hydractinia symbiolongicarpus]	KAF4091753.1	33.3	3.01e-40	KAF4091753.1 hypothetical protein AMELA_G00040460 [Ameiurus melas]
LOC130635617	XP_057300978.1	transcriptional coactivator YAP1-like [Hydractinia symbiolongicarpus]	XP_036392535.1	32.8	4.04e-40	XP_036392535.1 transcriptional coactivator YAP1 [Megalops cyprinoides]
LOC130635617	XP_057300978.1	transcriptional coactivator YAP1-like [Hydractinia symbiolongicarpus]	XP_023662914.1	32.8	5.12e-40	XP_023662914.1 transcriptional coactivator YAP1-like isoform X1 [Paramormyrops kingsleyae]
LOC130635617	XP_057300978.1	transcriptional coactivator YAP1-like [Hydractinia symbiolongicarpus]	XP_017321913.1	33.5	8.12e-40	XP_017321913.1 PREDICTED: transcriptional coactivator YAP1 isoform X1 [Ictalurus punctatus]
LOC130635617	XP_057300978.1	transcriptional coactivator YAP1-like [Hydractinia symbiolongicarpus]	XP_037631136.1	32.1	8.7e-40	XP_037631136.1 transcriptional coactivator YAP1 [Sebastes umbrosus]
LOC130635617	XP_057300978.1	transcriptional coactivator YAP1-like [Hydractinia symbiolongicarpus]	XP_033864716.2	32.8	1.09e-39	XP_033864716.2 transcriptional coactivator YAP1 isoform X2 [Acipenser ruthenus]
LOC130635617	XP_057300978.1	transcriptional coactivator YAP1-like [Hydractinia symbiolongicarpus]	XP_034779916.1	32.9	1.52e-39	XP_034779916.1 transcriptional coactivator YAP1-like isoform X2 [Acipenser ruthenus]
LOC130635617	XP_057300978.1	transcriptional coactivator YAP1-like [Hydractinia symbiolongicarpus]	XP_033832402.1	31.5	1.78e-39	XP_033832402.1 transcriptional coactivator YAP1 [Periophthalmus magnuspinnatus]
LOC130635617	XP_057300978.1	transcriptional coactivator YAP1-like [Hydractinia symbiolongicarpus]	XP_015806780.1	32.5	1.82e-39	XP_015806780.1 PREDICTED: transcriptional coactivator YAP1 [Nothobranchius furzeri]
LOC130635617	XP_057300978.1	transcriptional coactivator YAP1-like [Hydractinia symbiolongicarpus]	XP_030008867.1	31.3	1.85e-39	XP_030008867.1 transcriptional coactivator YAP1 [Sphaeramia orbicularis]
LOC130635617	XP_057300978.1	transcriptional coactivator YAP1-like [Hydractinia symbiolongicarpus]	XP_028656126.1	32.6	1.89e-39	XP_028656126.1 transcriptional coactivator YAP1 isoform X2 [Erpetoichthys calabaricus]
LOC130635617	XP_057300978.1	transcriptional coactivator YAP1-like [Hydractinia symbiolongicarpus]	XP_030622380.1	32.2	2.19e-39	XP_030622380.1 transcriptional coactivator YAP1 isoform X1 [Chanos chanos]
LOC130635617	XP_057300978.1	transcriptional coactivator YAP1-like [Hydractinia symbiolongicarpus]	XP_039646295.1	33.2	2.35e-39	XP_039646295.1 transcriptional coactivator YAP1 [Perca fluviatilis]
LOC130635617	XP_057300978.1	transcriptional coactivator YAP1-like [Hydractinia symbiolongicarpus]	XP_028430162.1	33.2	2.44e-39	XP_028430162.1 transcriptional coactivator YAP1 [Perca flavescens]
LOC130635617	XP_057300978.1	transcriptional coactivator YAP1-like [Hydractinia symbiolongicarpus]	XP_034722497.1	32.6	3.4e-39	XP_034722497.1 transcriptional coactivator YAP1 [Etheostoma cragini]
LOC130635617	XP_057300978.1	transcriptional coactivator YAP1-like [Hydractinia symbiolongicarpus]	XP_022617223.1	31.6	3.73e-39	XP_022617223.1 transcriptional coactivator YAP1 [Seriola dumerili]
LOC130635618	XP_057300979.1	NFU1 iron-sulfur cluster scaffold homolog, mitochondrial-like [Hydractinia symbiolongicarpus]	XP_002157169.1	66.8	5.1e-114	XP_002157169.1 PREDICTED: NFU1 iron-sulfur cluster scaffold homolog, mitochondrial-like [Hydra vulgaris]
LOC130635618	XP_057300979.1	NFU1 iron-sulfur cluster scaffold homolog, mitochondrial-like [Hydractinia symbiolongicarpus]	XP_022319074.1	70	8.47e-98	XP_022319074.1 NFU1 iron-sulfur cluster scaffold homolog, mitochondrial-like [Crassostrea virginica]
LOC130635618	XP_057300979.1	NFU1 iron-sulfur cluster scaffold homolog, mitochondrial-like [Hydractinia symbiolongicarpus]	XP_022312939.1	70	9.69e-98	XP_022312939.1 NFU1 iron-sulfur cluster scaffold homolog, mitochondrial-like [Crassostrea virginica]
LOC130635618	XP_057300979.1	NFU1 iron-sulfur cluster scaffold homolog, mitochondrial-like [Hydractinia symbiolongicarpus]	XP_033741998.1	67.4	2.23e-97	XP_033741998.1 NFU1 iron-sulfur cluster scaffold homolog, mitochondrial-like [Pecten maximus]
LOC130635618	XP_057300979.1	NFU1 iron-sulfur cluster scaffold homolog, mitochondrial-like [Hydractinia symbiolongicarpus]	XP_035668726.1	67	4.13e-97	XP_035668726.1 NFU1 iron-sulfur cluster scaffold homolog, mitochondrial-like [Branchiostoma floridae]
LOC130635618	XP_057300979.1	NFU1 iron-sulfur cluster scaffold homolog, mitochondrial-like [Hydractinia symbiolongicarpus]	AUO79641.1	68.4	4.33e-97	AUO79641.1 NFU1 iron-sulfur cluster scaffold-like protein [Tegillarca granosa]
LOC130635618	XP_057300979.1	NFU1 iron-sulfur cluster scaffold homolog, mitochondrial-like [Hydractinia symbiolongicarpus]	XP_011432048.1	67.6	2.52e-96	XP_011432048.1 NFU1 iron-sulfur cluster scaffold homolog, mitochondrial [Crassostrea gigas]
LOC130635618	XP_057300979.1	NFU1 iron-sulfur cluster scaffold homolog, mitochondrial-like [Hydractinia symbiolongicarpus]	XP_032240202.1	69.3	2.62e-96	XP_032240202.1 NFU1 iron-sulfur cluster scaffold homolog, mitochondrial [Nematostella vectensis]
LOC130635618	XP_057300979.1	NFU1 iron-sulfur cluster scaffold homolog, mitochondrial-like [Hydractinia symbiolongicarpus]	XP_019644715.1	66.5	6.38e-96	XP_019644715.1 PREDICTED: NFU1 iron-sulfur cluster scaffold homolog, mitochondrial-like isoform X2 [Branchiostoma belcheri]
LOC130635618	XP_057300979.1	NFU1 iron-sulfur cluster scaffold homolog, mitochondrial-like [Hydractinia symbiolongicarpus]	XP_019644714.1	66.5	2.64e-95	XP_019644714.1 PREDICTED: NFU1 iron-sulfur cluster scaffold homolog, mitochondrial-like isoform X1 [Branchiostoma belcheri]
LOC130635618	XP_057300979.1	NFU1 iron-sulfur cluster scaffold homolog, mitochondrial-like [Hydractinia symbiolongicarpus]	XP_021363753.1	68.7	3.06e-95	XP_021363753.1 NFU1 iron-sulfur cluster scaffold homolog, mitochondrial-like [Mizuhopecten yessoensis]
LOC130635618	XP_057300979.1	NFU1 iron-sulfur cluster scaffold homolog, mitochondrial-like [Hydractinia symbiolongicarpus]	XP_009045271.1	65	9.16e-95	XP_009045271.1 hypothetical protein LOTGIDRAFT_211912 [Lottia gigantea]
LOC130635618	XP_057300979.1	NFU1 iron-sulfur cluster scaffold homolog, mitochondrial-like [Hydractinia symbiolongicarpus]	CAC5416314.1	65.4	1.64e-94	CAC5416314.1 NFU1 [Mytilus coruscus]
LOC130635618	XP_057300979.1	NFU1 iron-sulfur cluster scaffold homolog, mitochondrial-like [Hydractinia symbiolongicarpus]	XP_022100228.1	63.3	3.59e-94	XP_022100228.1 NFU1 iron-sulfur cluster scaffold homolog, mitochondrial-like [Acanthaster planci]
LOC130635618	XP_057300979.1	NFU1 iron-sulfur cluster scaffold homolog, mitochondrial-like [Hydractinia symbiolongicarpus]	XP_022807387.1	69.5	5.91e-94	XP_022807387.1 NFU1 iron-sulfur cluster scaffold homolog, mitochondrial-like isoform X1 [Stylophora pistillata]
LOC130635618	XP_057300979.1	NFU1 iron-sulfur cluster scaffold homolog, mitochondrial-like [Hydractinia symbiolongicarpus]	XP_015115272.1	66.1	8.8e-94	XP_015115272.1 NFU1 iron-sulfur cluster scaffold homolog, mitochondrial [Diachasma alloeum]
LOC130635618	XP_057300979.1	NFU1 iron-sulfur cluster scaffold homolog, mitochondrial-like [Hydractinia symbiolongicarpus]	XP_013072031.1	63.2	1.5e-93	XP_013072031.1 PREDICTED: NFU1 iron-sulfur cluster scaffold homolog, mitochondrial-like [Biomphalaria glabrata]
LOC130635618	XP_057300979.1	NFU1 iron-sulfur cluster scaffold homolog, mitochondrial-like [Hydractinia symbiolongicarpus]	XP_029200964.1	67	1.65e-93	XP_029200964.1 NFU1 iron-sulfur cluster scaffold homolog, mitochondrial-like [Acropora millepora]
LOC130635618	XP_057300979.1	NFU1 iron-sulfur cluster scaffold homolog, mitochondrial-like [Hydractinia symbiolongicarpus]	XP_005101029.1	60.3	3.01e-93	XP_005101029.1 NFU1 iron-sulfur cluster scaffold homolog, mitochondrial [Aplysia californica]
LOC130635618	XP_057300979.1	NFU1 iron-sulfur cluster scaffold homolog, mitochondrial-like [Hydractinia symbiolongicarpus]	XP_038062061.1	65.8	3.5e-93	XP_038062061.1 NFU1 iron-sulfur cluster scaffold homolog, mitochondrial-like [Patiria miniata]
LOC130635618	XP_057300979.1	NFU1 iron-sulfur cluster scaffold homolog, mitochondrial-like [Hydractinia symbiolongicarpus]	XP_030835103.1	65.4	3.78e-93	XP_030835103.1 NFU1 iron-sulfur cluster scaffold homolog, mitochondrial isoform X2 [Strongylocentrotus purpuratus]
LOC130635618	XP_057300979.1	NFU1 iron-sulfur cluster scaffold homolog, mitochondrial-like [Hydractinia symbiolongicarpus]	XP_003394800.1	64.4	4.2e-93	XP_003394800.1 NFU1 iron-sulfur cluster scaffold homolog, mitochondrial [Bombus terrestris]
LOC130635618	XP_057300979.1	NFU1 iron-sulfur cluster scaffold homolog, mitochondrial-like [Hydractinia symbiolongicarpus]	XP_031828999.1	57.2	6.58e-93	XP_031828999.1 NFU1 iron-sulfur cluster scaffold homolog, mitochondrial-like [Nomia melanderi]
LOC130635618	XP_057300979.1	NFU1 iron-sulfur cluster scaffold homolog, mitochondrial-like [Hydractinia symbiolongicarpus]	KAF3427398.1	65.7	1.2e-92	KAF3427398.1 hypothetical protein E2986_08355 [Frieseomelitta varia]
LOC130635618	XP_057300979.1	NFU1 iron-sulfur cluster scaffold homolog, mitochondrial-like [Hydractinia symbiolongicarpus]	XP_033354022.1	68.5	2.41e-92	XP_033354022.1 NFU1 iron-sulfur cluster scaffold homolog, mitochondrial-like [Bombus vosnesenskii]
LOC130635619	XP_057300980.1	uncharacterized protein LOC130635619 [Hydractinia symbiolongicarpus]	XP_019614065.1	39.6	7.29e-22	XP_019614065.1 PREDICTED: formin-like protein 20 isoform X2 [Branchiostoma belcheri]
LOC130635619	XP_057300980.1	uncharacterized protein LOC130635619 [Hydractinia symbiolongicarpus]	XP_019614059.1	39.6	7.55e-22	XP_019614059.1 PREDICTED: formin-like protein 20 isoform X1 [Branchiostoma belcheri]
LOC130635619	XP_057300980.1	uncharacterized protein LOC130635619 [Hydractinia symbiolongicarpus]	XP_022086102.1	37.8	1.07e-15	XP_022086102.1 uncharacterized protein LOC110976802 [Acanthaster planci]
LOC130635619	XP_057300980.1	uncharacterized protein LOC130635619 [Hydractinia symbiolongicarpus]	XP_011454137.2	32.9	3.11e-05	XP_011454137.2 uncharacterized protein LOC105346991 isoform X2 [Crassostrea gigas]
LOC130635619	XP_057300980.1	uncharacterized protein LOC130635619 [Hydractinia symbiolongicarpus]	XP_032223853.1	32.7	0.000288	XP_032223853.1 uncharacterized protein LOC116605099 [Nematostella vectensis]
LOC130635619	XP_057300981.1	uncharacterized protein LOC130635619 [Hydractinia symbiolongicarpus]	XP_019614065.1	39.6	7.29e-22	XP_019614065.1 PREDICTED: formin-like protein 20 isoform X2 [Branchiostoma belcheri]
LOC130635619	XP_057300981.1	uncharacterized protein LOC130635619 [Hydractinia symbiolongicarpus]	XP_019614059.1	39.6	7.55e-22	XP_019614059.1 PREDICTED: formin-like protein 20 isoform X1 [Branchiostoma belcheri]
LOC130635619	XP_057300981.1	uncharacterized protein LOC130635619 [Hydractinia symbiolongicarpus]	XP_022086102.1	37.8	1.07e-15	XP_022086102.1 uncharacterized protein LOC110976802 [Acanthaster planci]
LOC130635619	XP_057300981.1	uncharacterized protein LOC130635619 [Hydractinia symbiolongicarpus]	XP_011454137.2	32.9	3.11e-05	XP_011454137.2 uncharacterized protein LOC105346991 isoform X2 [Crassostrea gigas]
LOC130635619	XP_057300981.1	uncharacterized protein LOC130635619 [Hydractinia symbiolongicarpus]	XP_032223853.1	32.7	0.000288	XP_032223853.1 uncharacterized protein LOC116605099 [Nematostella vectensis]
LOC130635620	XP_057300985.1	uncharacterized protein LOC130635620 [Hydractinia symbiolongicarpus]	CAF1588580.1	44.9	2.42e-17	CAF1588580.1 unnamed protein product [Adineta ricciae]
LOC130635620	XP_057300985.1	uncharacterized protein LOC130635620 [Hydractinia symbiolongicarpus]	CAF1223511.1	44.9	2.6e-17	CAF1223511.1 unnamed protein product [Adineta ricciae]
LOC130635620	XP_057300985.1	uncharacterized protein LOC130635620 [Hydractinia symbiolongicarpus]	XP_021966043.1	28.6	1.61e-15	XP_021966043.1 uncharacterized protein LOC110861248 [Folsomia candida]
LOC130635620	XP_057300985.1	uncharacterized protein LOC130635620 [Hydractinia symbiolongicarpus]	CAF1691132.1	37	4.51e-14	CAF1691132.1 unnamed protein product, partial [Adineta ricciae]
LOC130635620	XP_057300985.1	uncharacterized protein LOC130635620 [Hydractinia symbiolongicarpus]	VDQ03084.1	34.8	7.18e-14	VDQ03084.1 unnamed protein product [Trichobilharzia regenti]
LOC130635620	XP_057300985.1	uncharacterized protein LOC130635620 [Hydractinia symbiolongicarpus]	VZI12818.1	34.9	8.13e-14	VZI12818.1 unnamed protein product [Sparganum proliferum]
LOC130635620	XP_057300985.1	uncharacterized protein LOC130635620 [Hydractinia symbiolongicarpus]	CAF1631329.1	33.5	1.58e-13	CAF1631329.1 unnamed protein product [Adineta ricciae]
LOC130635620	XP_057300985.1	uncharacterized protein LOC130635620 [Hydractinia symbiolongicarpus]	CAF1194261.1	31.3	1.79e-13	CAF1194261.1 unnamed protein product [Rotaria sordida]
LOC130635620	XP_057300985.1	uncharacterized protein LOC130635620 [Hydractinia symbiolongicarpus]	CAF1544146.1	32.9	2.04e-13	CAF1544146.1 unnamed protein product [Adineta ricciae]
LOC130635620	XP_057300985.1	uncharacterized protein LOC130635620 [Hydractinia symbiolongicarpus]	CAF4907222.1	33.6	4.71e-13	CAF4907222.1 unnamed protein product, partial [Rotaria sp. Silwood2]
LOC130635620	XP_057300985.1	uncharacterized protein LOC130635620 [Hydractinia symbiolongicarpus]	KAA3678154.1	38.3	4.96e-13	KAA3678154.1 uncharacterized protein DEA37_0006302 [Paragonimus westermani]
LOC130635620	XP_057300985.1	uncharacterized protein LOC130635620 [Hydractinia symbiolongicarpus]	CAF3058296.1	39.5	5.18e-13	CAF3058296.1 unnamed protein product [Rotaria socialis]
LOC130635620	XP_057300985.1	uncharacterized protein LOC130635620 [Hydractinia symbiolongicarpus]	CAF3460813.1	39.5	5.18e-13	CAF3460813.1 unnamed protein product [Rotaria socialis]
LOC130635620	XP_057300985.1	uncharacterized protein LOC130635620 [Hydractinia symbiolongicarpus]	CAF4894028.1	39.5	5.18e-13	CAF4894028.1 unnamed protein product [Rotaria socialis]
LOC130635620	XP_057300985.1	uncharacterized protein LOC130635620 [Hydractinia symbiolongicarpus]	CAF2163343.1	39.5	5.9e-13	CAF2163343.1 unnamed protein product [Rotaria magnacalcarata]
LOC130635620	XP_057300985.1	uncharacterized protein LOC130635620 [Hydractinia symbiolongicarpus]	CAF1354626.1	30.8	6.58e-13	CAF1354626.1 unnamed protein product [Rotaria sordida]
LOC130635620	XP_057300985.1	uncharacterized protein LOC130635620 [Hydractinia symbiolongicarpus]	CAF3954627.1	30.8	8.07e-13	CAF3954627.1 unnamed protein product [Rotaria sordida]
LOC130635620	XP_057300985.1	uncharacterized protein LOC130635620 [Hydractinia symbiolongicarpus]	CAF1384572.1	30.8	1.08e-12	CAF1384572.1 unnamed protein product [Rotaria sordida]
LOC130635620	XP_057300985.1	uncharacterized protein LOC130635620 [Hydractinia symbiolongicarpus]	CAF3971939.1	30.8	1.2e-12	CAF3971939.1 unnamed protein product [Rotaria sordida]
LOC130635620	XP_057300985.1	uncharacterized protein LOC130635620 [Hydractinia symbiolongicarpus]	XP_020620354.1	31.3	1.72e-12	XP_020620354.1 uncharacterized protein LOC110058105 [Orbicella faveolata]
LOC130635620	XP_057300985.1	uncharacterized protein LOC130635620 [Hydractinia symbiolongicarpus]	CAF1613296.1	32.9	2.05e-12	CAF1613296.1 unnamed protein product, partial [Didymodactylos carnosus]
LOC130635620	XP_057300985.1	uncharacterized protein LOC130635620 [Hydractinia symbiolongicarpus]	CAF2060902.1	40.9	3.74e-12	CAF2060902.1 unnamed protein product [Rotaria magnacalcarata]
LOC130635620	XP_057300985.1	uncharacterized protein LOC130635620 [Hydractinia symbiolongicarpus]	KAA3680063.1	37.6	4.15e-12	KAA3680063.1 uncharacterized protein DEA37_0012612 [Paragonimus westermani]
LOC130635620	XP_057300985.1	uncharacterized protein LOC130635620 [Hydractinia symbiolongicarpus]	CAF2089076.1	40.9	4.28e-12	CAF2089076.1 unnamed protein product [Rotaria magnacalcarata]
LOC130635620	XP_057300985.1	uncharacterized protein LOC130635620 [Hydractinia symbiolongicarpus]	VZH97919.1	29.5	4.52e-12	VZH97919.1 unnamed protein product [Sparganum proliferum]
LOC130635621	XP_057300982.1	uncharacterized protein LOC130635621 isoform X1 [Hydractinia symbiolongicarpus]	-	-	-	-
LOC130635621	XP_057300983.1	uncharacterized protein LOC130635621 isoform X1 [Hydractinia symbiolongicarpus]	-	-	-	-
LOC130635621	XP_057300984.1	uncharacterized protein LOC130635621 isoform X2 [Hydractinia symbiolongicarpus]	-	-	-	-
LOC130635622	XP_057300986.1	origin recognition complex subunit 1-like isoform X1 [Hydractinia symbiolongicarpus]	XP_032236934.1	32.7	1.25e-24	XP_032236934.1 cadherin EGF LAG seven-pass G-type receptor 1 [Nematostella vectensis]
LOC130635622	XP_057300986.1	origin recognition complex subunit 1-like isoform X1 [Hydractinia symbiolongicarpus]	XP_009062205.1	29.8	5.34e-11	XP_009062205.1 hypothetical protein LOTGIDRAFT_154761 [Lottia gigantea]
LOC130635622	XP_057300986.1	origin recognition complex subunit 1-like isoform X1 [Hydractinia symbiolongicarpus]	CAC5408849.1	26.3	2.94e-10	CAC5408849.1 unnamed protein product [Mytilus coruscus]
LOC130635622	XP_057300986.1	origin recognition complex subunit 1-like isoform X1 [Hydractinia symbiolongicarpus]	XP_031566278.1	25.6	3.26e-09	XP_031566278.1 adhesion G protein-coupled receptor L2-like [Actinia tenebrosa]
LOC130635622	XP_057300986.1	origin recognition complex subunit 1-like isoform X1 [Hydractinia symbiolongicarpus]	XP_011442531.3	25.3	5.86e-09	XP_011442531.3 adhesion G protein-coupled receptor L3-like [Crassostrea gigas]
LOC130635622	XP_057300986.1	origin recognition complex subunit 1-like isoform X1 [Hydractinia symbiolongicarpus]	XP_013914165.1	25	4.18e-08	XP_013914165.1 PREDICTED: cadherin EGF LAG seven-pass G-type receptor 1-like [Thamnophis sirtalis]
LOC130635622	XP_057300986.1	origin recognition complex subunit 1-like isoform X1 [Hydractinia symbiolongicarpus]	XP_033741730.1	25.6	4.32e-08	XP_033741730.1 uncharacterized protein LOC117328316 [Pecten maximus]
LOC130635622	XP_057300986.1	origin recognition complex subunit 1-like isoform X1 [Hydractinia symbiolongicarpus]	XP_014772051.1	25.1	4.35e-08	XP_014772051.1 PREDICTED: cadherin EGF LAG seven-pass G-type receptor 1-like [Octopus bimaculoides]
LOC130635622	XP_057300986.1	origin recognition complex subunit 1-like isoform X1 [Hydractinia symbiolongicarpus]	XP_032076664.1	25	4.99e-08	XP_032076664.1 cadherin EGF LAG seven-pass G-type receptor 1 isoform X3 [Thamnophis elegans]
LOC130635622	XP_057300986.1	origin recognition complex subunit 1-like isoform X1 [Hydractinia symbiolongicarpus]	XP_032076663.1	25	4.99e-08	XP_032076663.1 cadherin EGF LAG seven-pass G-type receptor 1 isoform X2 [Thamnophis elegans]
LOC130635622	XP_057300986.1	origin recognition complex subunit 1-like isoform X1 [Hydractinia symbiolongicarpus]	XP_032076662.1	25	5e-08	XP_032076662.1 cadherin EGF LAG seven-pass G-type receptor 1 isoform X1 [Thamnophis elegans]
LOC130635622	XP_057300986.1	origin recognition complex subunit 1-like isoform X1 [Hydractinia symbiolongicarpus]	XP_030335938.1	24.1	6.48e-08	XP_030335938.1 cadherin EGF LAG seven-pass G-type receptor 1 isoform X7 [Strigops habroptila]
LOC130635622	XP_057300986.1	origin recognition complex subunit 1-like isoform X1 [Hydractinia symbiolongicarpus]	XP_030335937.1	24.1	6.49e-08	XP_030335937.1 cadherin EGF LAG seven-pass G-type receptor 1 isoform X6 [Strigops habroptila]
LOC130635622	XP_057300986.1	origin recognition complex subunit 1-like isoform X1 [Hydractinia symbiolongicarpus]	XP_030335936.1	24.1	6.49e-08	XP_030335936.1 cadherin EGF LAG seven-pass G-type receptor 1 isoform X5 [Strigops habroptila]
LOC130635622	XP_057300986.1	origin recognition complex subunit 1-like isoform X1 [Hydractinia symbiolongicarpus]	XP_030335934.1	24.1	6.49e-08	XP_030335934.1 cadherin EGF LAG seven-pass G-type receptor 1 isoform X4 [Strigops habroptila]
LOC130635622	XP_057300986.1	origin recognition complex subunit 1-like isoform X1 [Hydractinia symbiolongicarpus]	XP_030335933.1	24.1	6.49e-08	XP_030335933.1 cadherin EGF LAG seven-pass G-type receptor 1 isoform X9 [Strigops habroptila]
LOC130635622	XP_057300986.1	origin recognition complex subunit 1-like isoform X1 [Hydractinia symbiolongicarpus]	XP_030335932.1	24.1	6.5e-08	XP_030335932.1 cadherin EGF LAG seven-pass G-type receptor 1 isoform X3 [Strigops habroptila]
LOC130635622	XP_057300986.1	origin recognition complex subunit 1-like isoform X1 [Hydractinia symbiolongicarpus]	XP_010222112.1	24.5	6.5e-08	XP_010222112.1 PREDICTED: cadherin EGF LAG seven-pass G-type receptor 1, partial [Tinamus guttatus]
LOC130635622	XP_057300986.1	origin recognition complex subunit 1-like isoform X1 [Hydractinia symbiolongicarpus]	XP_030335931.1	24.1	6.5e-08	XP_030335931.1 cadherin EGF LAG seven-pass G-type receptor 1 isoform X2 [Strigops habroptila]
LOC130635622	XP_057300986.1	origin recognition complex subunit 1-like isoform X1 [Hydractinia symbiolongicarpus]	XP_030335930.1	24.1	6.5e-08	XP_030335930.1 cadherin EGF LAG seven-pass G-type receptor 1 isoform X1 [Strigops habroptila]
LOC130635622	XP_057300986.1	origin recognition complex subunit 1-like isoform X1 [Hydractinia symbiolongicarpus]	XP_030335940.1	24.1	6.5e-08	XP_030335940.1 cadherin EGF LAG seven-pass G-type receptor 1 isoform X10 [Strigops habroptila]
LOC130635622	XP_057300986.1	origin recognition complex subunit 1-like isoform X1 [Hydractinia symbiolongicarpus]	XP_030335939.1	24.1	6.5e-08	XP_030335939.1 cadherin EGF LAG seven-pass G-type receptor 1 isoform X8 [Strigops habroptila]
LOC130635622	XP_057300986.1	origin recognition complex subunit 1-like isoform X1 [Hydractinia symbiolongicarpus]	XP_021347779.1	24.9	6.61e-08	XP_021347779.1 uncharacterized protein LOC110446786 [Mizuhopecten yessoensis]
LOC130635622	XP_057300986.1	origin recognition complex subunit 1-like isoform X1 [Hydractinia symbiolongicarpus]	XP_009908493.1	24.8	8.52e-08	XP_009908493.1 PREDICTED: cadherin EGF LAG seven-pass G-type receptor 1 [Dryobates pubescens]
LOC130635622	XP_057300986.1	origin recognition complex subunit 1-like isoform X1 [Hydractinia symbiolongicarpus]	XP_010141139.1	24.1	1.12e-07	XP_010141139.1 PREDICTED: cadherin EGF LAG seven-pass G-type receptor 1, partial [Buceros rhinoceros silvestris]
LOC130635622	XP_057300987.1	origin recognition complex subunit 1-like isoform X1 [Hydractinia symbiolongicarpus]	XP_032236934.1	32.7	1.25e-24	XP_032236934.1 cadherin EGF LAG seven-pass G-type receptor 1 [Nematostella vectensis]
LOC130635622	XP_057300987.1	origin recognition complex subunit 1-like isoform X1 [Hydractinia symbiolongicarpus]	CAC5408849.1	26.3	2.94e-10	CAC5408849.1 unnamed protein product [Mytilus coruscus]
LOC130635622	XP_057300987.1	origin recognition complex subunit 1-like isoform X1 [Hydractinia symbiolongicarpus]	XP_031566278.1	25.6	3.26e-09	XP_031566278.1 adhesion G protein-coupled receptor L2-like [Actinia tenebrosa]
LOC130635622	XP_057300987.1	origin recognition complex subunit 1-like isoform X1 [Hydractinia symbiolongicarpus]	XP_011442531.3	25.3	5.86e-09	XP_011442531.3 adhesion G protein-coupled receptor L3-like [Crassostrea gigas]
LOC130635622	XP_057300987.1	origin recognition complex subunit 1-like isoform X1 [Hydractinia symbiolongicarpus]	XP_013914165.1	25	4.18e-08	XP_013914165.1 PREDICTED: cadherin EGF LAG seven-pass G-type receptor 1-like [Thamnophis sirtalis]
LOC130635622	XP_057300987.1	origin recognition complex subunit 1-like isoform X1 [Hydractinia symbiolongicarpus]	XP_033741730.1	25.6	4.32e-08	XP_033741730.1 uncharacterized protein LOC117328316 [Pecten maximus]
LOC130635622	XP_057300987.1	origin recognition complex subunit 1-like isoform X1 [Hydractinia symbiolongicarpus]	XP_014772051.1	25.1	4.35e-08	XP_014772051.1 PREDICTED: cadherin EGF LAG seven-pass G-type receptor 1-like [Octopus bimaculoides]
LOC130635622	XP_057300987.1	origin recognition complex subunit 1-like isoform X1 [Hydractinia symbiolongicarpus]	XP_032076664.1	25	4.99e-08	XP_032076664.1 cadherin EGF LAG seven-pass G-type receptor 1 isoform X3 [Thamnophis elegans]
LOC130635622	XP_057300987.1	origin recognition complex subunit 1-like isoform X1 [Hydractinia symbiolongicarpus]	XP_032076663.1	25	4.99e-08	XP_032076663.1 cadherin EGF LAG seven-pass G-type receptor 1 isoform X2 [Thamnophis elegans]
LOC130635622	XP_057300987.1	origin recognition complex subunit 1-like isoform X1 [Hydractinia symbiolongicarpus]	XP_032076662.1	25	5e-08	XP_032076662.1 cadherin EGF LAG seven-pass G-type receptor 1 isoform X1 [Thamnophis elegans]
LOC130635622	XP_057300987.1	origin recognition complex subunit 1-like isoform X1 [Hydractinia symbiolongicarpus]	XP_030335938.1	24.1	6.48e-08	XP_030335938.1 cadherin EGF LAG seven-pass G-type receptor 1 isoform X7 [Strigops habroptila]
LOC130635622	XP_057300987.1	origin recognition complex subunit 1-like isoform X1 [Hydractinia symbiolongicarpus]	XP_030335937.1	24.1	6.49e-08	XP_030335937.1 cadherin EGF LAG seven-pass G-type receptor 1 isoform X6 [Strigops habroptila]
LOC130635622	XP_057300987.1	origin recognition complex subunit 1-like isoform X1 [Hydractinia symbiolongicarpus]	XP_030335936.1	24.1	6.49e-08	XP_030335936.1 cadherin EGF LAG seven-pass G-type receptor 1 isoform X5 [Strigops habroptila]
LOC130635622	XP_057300987.1	origin recognition complex subunit 1-like isoform X1 [Hydractinia symbiolongicarpus]	XP_030335934.1	24.1	6.49e-08	XP_030335934.1 cadherin EGF LAG seven-pass G-type receptor 1 isoform X4 [Strigops habroptila]
LOC130635622	XP_057300987.1	origin recognition complex subunit 1-like isoform X1 [Hydractinia symbiolongicarpus]	XP_030335933.1	24.1	6.49e-08	XP_030335933.1 cadherin EGF LAG seven-pass G-type receptor 1 isoform X9 [Strigops habroptila]
LOC130635622	XP_057300987.1	origin recognition complex subunit 1-like isoform X1 [Hydractinia symbiolongicarpus]	XP_030335932.1	24.1	6.5e-08	XP_030335932.1 cadherin EGF LAG seven-pass G-type receptor 1 isoform X3 [Strigops habroptila]
LOC130635622	XP_057300987.1	origin recognition complex subunit 1-like isoform X1 [Hydractinia symbiolongicarpus]	XP_010222112.1	24.5	6.5e-08	XP_010222112.1 PREDICTED: cadherin EGF LAG seven-pass G-type receptor 1, partial [Tinamus guttatus]
LOC130635622	XP_057300987.1	origin recognition complex subunit 1-like isoform X1 [Hydractinia symbiolongicarpus]	XP_030335931.1	24.1	6.5e-08	XP_030335931.1 cadherin EGF LAG seven-pass G-type receptor 1 isoform X2 [Strigops habroptila]
LOC130635622	XP_057300987.1	origin recognition complex subunit 1-like isoform X1 [Hydractinia symbiolongicarpus]	XP_030335930.1	24.1	6.5e-08	XP_030335930.1 cadherin EGF LAG seven-pass G-type receptor 1 isoform X1 [Strigops habroptila]
LOC130635622	XP_057300987.1	origin recognition complex subunit 1-like isoform X1 [Hydractinia symbiolongicarpus]	XP_030335940.1	24.1	6.5e-08	XP_030335940.1 cadherin EGF LAG seven-pass G-type receptor 1 isoform X10 [Strigops habroptila]
LOC130635622	XP_057300987.1	origin recognition complex subunit 1-like isoform X1 [Hydractinia symbiolongicarpus]	XP_030335939.1	24.1	6.5e-08	XP_030335939.1 cadherin EGF LAG seven-pass G-type receptor 1 isoform X8 [Strigops habroptila]
LOC130635622	XP_057300987.1	origin recognition complex subunit 1-like isoform X1 [Hydractinia symbiolongicarpus]	XP_021347779.1	24.9	6.61e-08	XP_021347779.1 uncharacterized protein LOC110446786 [Mizuhopecten yessoensis]
LOC130635622	XP_057300987.1	origin recognition complex subunit 1-like isoform X1 [Hydractinia symbiolongicarpus]	XP_009908493.1	24.8	8.52e-08	XP_009908493.1 PREDICTED: cadherin EGF LAG seven-pass G-type receptor 1 [Dryobates pubescens]
LOC130635622	XP_057300987.1	origin recognition complex subunit 1-like isoform X1 [Hydractinia symbiolongicarpus]	XP_010141139.1	24.1	1.12e-07	XP_010141139.1 PREDICTED: cadherin EGF LAG seven-pass G-type receptor 1, partial [Buceros rhinoceros silvestris]
LOC130635622	XP_057300987.1	origin recognition complex subunit 1-like isoform X1 [Hydractinia symbiolongicarpus]	XP_025049332.1	24.1	1.32e-07	XP_025049332.1 cadherin EGF LAG seven-pass G-type receptor 1 isoform X2 [Alligator sinensis]
LOC130635622	XP_057300988.1	origin recognition complex subunit 1-like isoform X2 [Hydractinia symbiolongicarpus]	XP_032236934.1	32.7	1.25e-24	XP_032236934.1 cadherin EGF LAG seven-pass G-type receptor 1 [Nematostella vectensis]
LOC130635622	XP_057300988.1	origin recognition complex subunit 1-like isoform X2 [Hydractinia symbiolongicarpus]	CAC5408849.1	26.3	3.86e-10	CAC5408849.1 unnamed protein product [Mytilus coruscus]
LOC130635622	XP_057300988.1	origin recognition complex subunit 1-like isoform X2 [Hydractinia symbiolongicarpus]	XP_031566278.1	25.6	3.25e-09	XP_031566278.1 adhesion G protein-coupled receptor L2-like [Actinia tenebrosa]
LOC130635622	XP_057300988.1	origin recognition complex subunit 1-like isoform X2 [Hydractinia symbiolongicarpus]	XP_011442531.3	25.3	5.85e-09	XP_011442531.3 adhesion G protein-coupled receptor L3-like [Crassostrea gigas]
LOC130635622	XP_057300988.1	origin recognition complex subunit 1-like isoform X2 [Hydractinia symbiolongicarpus]	XP_033741730.1	25.6	4.31e-08	XP_033741730.1 uncharacterized protein LOC117328316 [Pecten maximus]
LOC130635622	XP_057300988.1	origin recognition complex subunit 1-like isoform X2 [Hydractinia symbiolongicarpus]	XP_014772051.1	25.1	4.34e-08	XP_014772051.1 PREDICTED: cadherin EGF LAG seven-pass G-type receptor 1-like [Octopus bimaculoides]
LOC130635622	XP_057300988.1	origin recognition complex subunit 1-like isoform X2 [Hydractinia symbiolongicarpus]	XP_013914165.1	25	5.48e-08	XP_013914165.1 PREDICTED: cadherin EGF LAG seven-pass G-type receptor 1-like [Thamnophis sirtalis]
LOC130635622	XP_057300988.1	origin recognition complex subunit 1-like isoform X2 [Hydractinia symbiolongicarpus]	XP_032076664.1	25	6.54e-08	XP_032076664.1 cadherin EGF LAG seven-pass G-type receptor 1 isoform X3 [Thamnophis elegans]
LOC130635622	XP_057300988.1	origin recognition complex subunit 1-like isoform X2 [Hydractinia symbiolongicarpus]	XP_032076663.1	25	6.54e-08	XP_032076663.1 cadherin EGF LAG seven-pass G-type receptor 1 isoform X2 [Thamnophis elegans]
LOC130635622	XP_057300988.1	origin recognition complex subunit 1-like isoform X2 [Hydractinia symbiolongicarpus]	XP_032076662.1	25	6.54e-08	XP_032076662.1 cadherin EGF LAG seven-pass G-type receptor 1 isoform X1 [Thamnophis elegans]
LOC130635622	XP_057300988.1	origin recognition complex subunit 1-like isoform X2 [Hydractinia symbiolongicarpus]	XP_021347779.1	24.9	6.6e-08	XP_021347779.1 uncharacterized protein LOC110446786 [Mizuhopecten yessoensis]
LOC130635622	XP_057300988.1	origin recognition complex subunit 1-like isoform X2 [Hydractinia symbiolongicarpus]	XP_030335938.1	24.1	8.49e-08	XP_030335938.1 cadherin EGF LAG seven-pass G-type receptor 1 isoform X7 [Strigops habroptila]
LOC130635622	XP_057300988.1	origin recognition complex subunit 1-like isoform X2 [Hydractinia symbiolongicarpus]	XP_030335937.1	24.1	8.5e-08	XP_030335937.1 cadherin EGF LAG seven-pass G-type receptor 1 isoform X6 [Strigops habroptila]
LOC130635622	XP_057300988.1	origin recognition complex subunit 1-like isoform X2 [Hydractinia symbiolongicarpus]	XP_030335936.1	24.1	8.5e-08	XP_030335936.1 cadherin EGF LAG seven-pass G-type receptor 1 isoform X5 [Strigops habroptila]
LOC130635622	XP_057300988.1	origin recognition complex subunit 1-like isoform X2 [Hydractinia symbiolongicarpus]	XP_030335934.1	24.1	8.5e-08	XP_030335934.1 cadherin EGF LAG seven-pass G-type receptor 1 isoform X4 [Strigops habroptila]
LOC130635622	XP_057300988.1	origin recognition complex subunit 1-like isoform X2 [Hydractinia symbiolongicarpus]	XP_030335933.1	24.1	8.5e-08	XP_030335933.1 cadherin EGF LAG seven-pass G-type receptor 1 isoform X9 [Strigops habroptila]
LOC130635622	XP_057300988.1	origin recognition complex subunit 1-like isoform X2 [Hydractinia symbiolongicarpus]	XP_030335932.1	24.1	8.51e-08	XP_030335932.1 cadherin EGF LAG seven-pass G-type receptor 1 isoform X3 [Strigops habroptila]
LOC130635622	XP_057300988.1	origin recognition complex subunit 1-like isoform X2 [Hydractinia symbiolongicarpus]	XP_010222112.1	24.5	8.51e-08	XP_010222112.1 PREDICTED: cadherin EGF LAG seven-pass G-type receptor 1, partial [Tinamus guttatus]
LOC130635622	XP_057300988.1	origin recognition complex subunit 1-like isoform X2 [Hydractinia symbiolongicarpus]	XP_030335931.1	24.1	8.51e-08	XP_030335931.1 cadherin EGF LAG seven-pass G-type receptor 1 isoform X2 [Strigops habroptila]
LOC130635622	XP_057300988.1	origin recognition complex subunit 1-like isoform X2 [Hydractinia symbiolongicarpus]	XP_030335930.1	24.1	8.51e-08	XP_030335930.1 cadherin EGF LAG seven-pass G-type receptor 1 isoform X1 [Strigops habroptila]
LOC130635622	XP_057300988.1	origin recognition complex subunit 1-like isoform X2 [Hydractinia symbiolongicarpus]	XP_030335940.1	24.1	8.51e-08	XP_030335940.1 cadherin EGF LAG seven-pass G-type receptor 1 isoform X10 [Strigops habroptila]
LOC130635622	XP_057300988.1	origin recognition complex subunit 1-like isoform X2 [Hydractinia symbiolongicarpus]	XP_030335939.1	24.1	8.51e-08	XP_030335939.1 cadherin EGF LAG seven-pass G-type receptor 1 isoform X8 [Strigops habroptila]
LOC130635622	XP_057300988.1	origin recognition complex subunit 1-like isoform X2 [Hydractinia symbiolongicarpus]	XP_009908493.1	24.8	1.12e-07	XP_009908493.1 PREDICTED: cadherin EGF LAG seven-pass G-type receptor 1 [Dryobates pubescens]
LOC130635622	XP_057300988.1	origin recognition complex subunit 1-like isoform X2 [Hydractinia symbiolongicarpus]	XP_010141139.1	24.1	1.46e-07	XP_010141139.1 PREDICTED: cadherin EGF LAG seven-pass G-type receptor 1, partial [Buceros rhinoceros silvestris]
LOC130635622	XP_057300988.1	origin recognition complex subunit 1-like isoform X2 [Hydractinia symbiolongicarpus]	CAF1267055.1	27.3	1.57e-07	CAF1267055.1 unnamed protein product [Adineta ricciae]
LOC130635623	XP_057300989.1	piggyBac transposable element-derived protein 3-like isoform X1 [Hydractinia symbiolongicarpus]	XP_020896597.1	51.7	1.81e-130	XP_020896597.1 piggyBac transposable element-derived protein 3 [Exaiptasia diaphana]
LOC130635623	XP_057300989.1	piggyBac transposable element-derived protein 3-like isoform X1 [Hydractinia symbiolongicarpus]	KXJ16461.1	51.8	1.98e-117	KXJ16461.1 PiggyBac transposable element-derived protein 3 [Exaiptasia diaphana]
LOC130635623	XP_057300989.1	piggyBac transposable element-derived protein 3-like isoform X1 [Hydractinia symbiolongicarpus]	KAF0287262.1	42.8	2.78e-109	KAF0287262.1 PiggyBac transposable element-derived protein 2 [Amphibalanus amphitrite]
LOC130635623	XP_057300989.1	piggyBac transposable element-derived protein 3-like isoform X1 [Hydractinia symbiolongicarpus]	KAG1713940.1	47.9	1.48e-97	KAG1713940.1 PiggyBac transposable element-derived protein 4 [Nymphon striatum]
LOC130635623	XP_057300989.1	piggyBac transposable element-derived protein 3-like isoform X1 [Hydractinia symbiolongicarpus]	KAF0311138.1	44.9	5.1e-95	KAF0311138.1 PiggyBac transposable element-derived protein 2 [Amphibalanus amphitrite]
LOC130635623	XP_057300989.1	piggyBac transposable element-derived protein 3-like isoform X1 [Hydractinia symbiolongicarpus]	KAF0308731.1	32.7	6.37e-67	KAF0308731.1 PiggyBac transposable element-derived protein 4 [Amphibalanus amphitrite]
LOC130635623	XP_057300989.1	piggyBac transposable element-derived protein 3-like isoform X1 [Hydractinia symbiolongicarpus]	XP_022911999.1	32.2	1.8e-56	XP_022911999.1 piggyBac transposable element-derived protein 4-like, partial [Onthophagus taurus]
LOC130635623	XP_057300989.1	piggyBac transposable element-derived protein 3-like isoform X1 [Hydractinia symbiolongicarpus]	XP_039301894.1	32.5	2.63e-56	XP_039301894.1 piggyBac transposable element-derived protein 4-like [Solenopsis invicta]
LOC130635623	XP_057300989.1	piggyBac transposable element-derived protein 3-like isoform X1 [Hydractinia symbiolongicarpus]	XP_022911983.1	32.2	4.5e-56	XP_022911983.1 piggyBac transposable element-derived protein 4-like [Onthophagus taurus]
LOC130635623	XP_057300989.1	piggyBac transposable element-derived protein 3-like isoform X1 [Hydractinia symbiolongicarpus]	XP_011171617.3	32.2	2.65e-55	XP_011171617.3 piggyBac transposable element-derived protein 4-like [Solenopsis invicta]
LOC130635623	XP_057300989.1	piggyBac transposable element-derived protein 3-like isoform X1 [Hydractinia symbiolongicarpus]	KAE9522135.1	32.3	1.13e-54	KAE9522135.1 hypothetical protein AGLY_017479 [Aphis glycines]
LOC130635623	XP_057300989.1	piggyBac transposable element-derived protein 3-like isoform X1 [Hydractinia symbiolongicarpus]	XP_025191777.1	32.5	1.13e-54	XP_025191777.1 piggyBac transposable element-derived protein 4-like [Melanaphis sacchari]
LOC130635623	XP_057300989.1	piggyBac transposable element-derived protein 3-like isoform X1 [Hydractinia symbiolongicarpus]	XP_022175814.1	31.5	4.52e-54	XP_022175814.1 piggyBac transposable element-derived protein 4-like [Myzus persicae]
LOC130635623	XP_057300989.1	piggyBac transposable element-derived protein 3-like isoform X1 [Hydractinia symbiolongicarpus]	KAF4519246.1	30.1	4.35e-52	KAF4519246.1 hypothetical protein B566_EDAN002134 [Ephemera danica]
LOC130635623	XP_057300989.1	piggyBac transposable element-derived protein 3-like isoform X1 [Hydractinia symbiolongicarpus]	XP_031328798.1	28.6	7.41e-52	XP_031328798.1 uncharacterized protein LOC116159854 isoform X1 [Photinus pyralis]
LOC130635623	XP_057300989.1	piggyBac transposable element-derived protein 3-like isoform X1 [Hydractinia symbiolongicarpus]	XP_039302875.1	33.1	9.15e-52	XP_039302875.1 piggyBac transposable element-derived protein 4-like [Solenopsis invicta]
LOC130635623	XP_057300989.1	piggyBac transposable element-derived protein 3-like isoform X1 [Hydractinia symbiolongicarpus]	XP_018020533.1	33	1.44e-51	XP_018020533.1 PREDICTED: uncharacterized protein LOC108676889 isoform X2 [Hyalella azteca]
LOC130635623	XP_057300989.1	piggyBac transposable element-derived protein 3-like isoform X1 [Hydractinia symbiolongicarpus]	XP_018020532.1	33	2.02e-51	XP_018020532.1 PREDICTED: uncharacterized protein LOC108676889 isoform X1 [Hyalella azteca]
LOC130635623	XP_057300989.1	piggyBac transposable element-derived protein 3-like isoform X1 [Hydractinia symbiolongicarpus]	CAF1519355.1	30.5	2.78e-51	CAF1519355.1 unnamed protein product [Rotaria sordida]
LOC130635623	XP_057300989.1	piggyBac transposable element-derived protein 3-like isoform X1 [Hydractinia symbiolongicarpus]	CAF1454756.1	30.3	7.39e-51	CAF1454756.1 unnamed protein product [Rotaria sordida]
LOC130635623	XP_057300989.1	piggyBac transposable element-derived protein 3-like isoform X1 [Hydractinia symbiolongicarpus]	KAF4530225.1	30.1	1.04e-50	KAF4530225.1 hypothetical protein B566_EDAN018301 [Ephemera danica]
LOC130635623	XP_057300989.1	piggyBac transposable element-derived protein 3-like isoform X1 [Hydractinia symbiolongicarpus]	CAF3879281.1	32.6	1.73e-50	CAF3879281.1 unnamed protein product [Rotaria sordida]
LOC130635623	XP_057300989.1	piggyBac transposable element-derived protein 3-like isoform X1 [Hydractinia symbiolongicarpus]	XP_027839623.1	34	2.95e-50	XP_027839623.1 uncharacterized protein LOC114121461 [Aphis gossypii]
LOC130635623	XP_057300989.1	piggyBac transposable element-derived protein 3-like isoform X1 [Hydractinia symbiolongicarpus]	XP_022907221.1	31.9	3.04e-50	XP_022907221.1 piggyBac transposable element-derived protein 4-like [Onthophagus taurus]
LOC130635623	XP_057300989.1	piggyBac transposable element-derived protein 3-like isoform X1 [Hydractinia symbiolongicarpus]	CAF1358352.1	31	4.08e-50	CAF1358352.1 unnamed protein product [Rotaria sordida]
LOC130635623	XP_057300990.1	MFS-type transporter SLC18B1-like isoform X2 [Hydractinia symbiolongicarpus]	XP_029192594.1	37.7	4.21e-54	XP_029192594.1 MFS-type transporter SLC18B1-like isoform X1 [Acropora millepora]
LOC130635623	XP_057300990.1	MFS-type transporter SLC18B1-like isoform X2 [Hydractinia symbiolongicarpus]	XP_027055873.1	34.5	4.21e-54	XP_027055873.1 MFS-type transporter SLC18B1-like isoform X1 [Pocillopora damicornis]
LOC130635623	XP_057300990.1	MFS-type transporter SLC18B1-like isoform X2 [Hydractinia symbiolongicarpus]	KAE8742995.1	39.7	1.09e-52	KAE8742995.1 hypothetical protein FOCC_FOCC011424 [Frankliniella occidentalis]
LOC130635623	XP_057300990.1	MFS-type transporter SLC18B1-like isoform X2 [Hydractinia symbiolongicarpus]	XP_026285558.1	39.7	2.26e-52	XP_026285558.1 MFS-type transporter SLC18B1-like [Frankliniella occidentalis]
LOC130635623	XP_057300990.1	MFS-type transporter SLC18B1-like isoform X2 [Hydractinia symbiolongicarpus]	XP_002732493.1	41.7	3.22e-52	XP_002732493.1 PREDICTED: MFS-type transporter SLC18B1-like [Saccoglossus kowalevskii]
LOC130635623	XP_057300990.1	MFS-type transporter SLC18B1-like isoform X2 [Hydractinia symbiolongicarpus]	XP_029209769.1	38.2	1.01e-51	XP_029209769.1 MFS-type transporter SLC18B1-like isoform X5 [Acropora millepora]
LOC130635623	XP_057300990.1	MFS-type transporter SLC18B1-like isoform X2 [Hydractinia symbiolongicarpus]	XP_001627861.1	34.4	1.02e-51	XP_001627861.1 MFS-type transporter SLC18B1 isoform X3 [Nematostella vectensis]
LOC130635623	XP_057300990.1	MFS-type transporter SLC18B1-like isoform X2 [Hydractinia symbiolongicarpus]	XP_029209765.1	38.2	1.22e-51	XP_029209765.1 MFS-type transporter SLC18B1-like isoform X3 [Acropora millepora]
LOC130635623	XP_057300990.1	MFS-type transporter SLC18B1-like isoform X2 [Hydractinia symbiolongicarpus]	XP_032231634.1	34.4	1.28e-51	XP_032231634.1 MFS-type transporter SLC18B1 isoform X1 [Nematostella vectensis]
LOC130635623	XP_057300990.1	MFS-type transporter SLC18B1-like isoform X2 [Hydractinia symbiolongicarpus]	XP_029209764.1	38.2	1.75e-51	XP_029209764.1 MFS-type transporter SLC18B1-like isoform X2 [Acropora millepora]
LOC130635623	XP_057300990.1	MFS-type transporter SLC18B1-like isoform X2 [Hydractinia symbiolongicarpus]	XP_029209763.1	38.2	1.79e-51	XP_029209763.1 MFS-type transporter SLC18B1-like isoform X1 [Acropora millepora]
LOC130635623	XP_057300990.1	MFS-type transporter SLC18B1-like isoform X2 [Hydractinia symbiolongicarpus]	XP_020627346.1	37.2	2.35e-51	XP_020627346.1 MFS-type transporter SLC18B1-like isoform X1 [Orbicella faveolata]
LOC130635623	XP_057300990.1	MFS-type transporter SLC18B1-like isoform X2 [Hydractinia symbiolongicarpus]	XP_034234198.1	36.2	6.1e-49	XP_034234198.1 MFS-type transporter SLC18B1-like [Thrips palmi]
LOC130635623	XP_057300990.1	MFS-type transporter SLC18B1-like isoform X2 [Hydractinia symbiolongicarpus]	GFG38495.1	37.6	5.18e-48	GFG38495.1 hypothetical protein Cfor_02381 [Coptotermes formosanus]
LOC130635623	XP_057300990.1	MFS-type transporter SLC18B1-like isoform X2 [Hydractinia symbiolongicarpus]	XP_017781207.1	38.2	7.91e-48	XP_017781207.1 PREDICTED: MFS-type transporter SLC18B1-like isoform X2 [Nicrophorus vespilloides]
LOC130635623	XP_057300990.1	MFS-type transporter SLC18B1-like isoform X2 [Hydractinia symbiolongicarpus]	XP_017781206.1	38.2	1.01e-47	XP_017781206.1 PREDICTED: MFS-type transporter SLC18B1-like isoform X1 [Nicrophorus vespilloides]
LOC130635623	XP_057300990.1	MFS-type transporter SLC18B1-like isoform X2 [Hydractinia symbiolongicarpus]	XP_021934347.1	37.2	1.13e-47	XP_021934347.1 MFS-type transporter SLC18B1-like isoform X3 [Zootermopsis nevadensis]
LOC130635623	XP_057300990.1	MFS-type transporter SLC18B1-like isoform X2 [Hydractinia symbiolongicarpus]	VDI44083.1	38.8	1.79e-47	VDI44083.1 Hypothetical predicted protein, partial [Mytilus galloprovincialis]
LOC130635623	XP_057300990.1	MFS-type transporter SLC18B1-like isoform X2 [Hydractinia symbiolongicarpus]	XP_021934346.1	37.2	1.98e-47	XP_021934346.1 MFS-type transporter SLC18B1-like isoform X2 [Zootermopsis nevadensis]
LOC130635623	XP_057300990.1	MFS-type transporter SLC18B1-like isoform X2 [Hydractinia symbiolongicarpus]	XP_021934345.1	37.2	2.6e-47	XP_021934345.1 MFS-type transporter SLC18B1-like isoform X1 [Zootermopsis nevadensis]
LOC130635623	XP_057300990.1	MFS-type transporter SLC18B1-like isoform X2 [Hydractinia symbiolongicarpus]	XP_013082837.1	37.1	4.62e-47	XP_013082837.1 PREDICTED: MFS-type transporter SLC18B1-like isoform X1 [Biomphalaria glabrata]
LOC130635623	XP_057300990.1	MFS-type transporter SLC18B1-like isoform X2 [Hydractinia symbiolongicarpus]	XP_019867194.1	37.5	5.86e-47	XP_019867194.1 PREDICTED: LOW QUALITY PROTEIN: MFS-type transporter SLC18B1-like [Aethina tumida]
LOC130635623	XP_057300990.1	MFS-type transporter SLC18B1-like isoform X2 [Hydractinia symbiolongicarpus]	XP_018571004.1	37.9	8.19e-47	XP_018571004.1 MFS-type transporter SLC18B1 [Anoplophora glabripennis]
LOC130635623	XP_057300990.1	MFS-type transporter SLC18B1-like isoform X2 [Hydractinia symbiolongicarpus]	XP_023024246.1	36.3	1.25e-46	XP_023024246.1 MFS-type transporter SLC18B1-like [Leptinotarsa decemlineata]
LOC130635623	XP_057300990.1	MFS-type transporter SLC18B1-like isoform X2 [Hydractinia symbiolongicarpus]	XP_023727799.1	36.6	3.02e-46	XP_023727799.1 MFS-type transporter SLC18B1 isoform X2 [Cryptotermes secundus]
LOC130635623	XP_057300991.1	MFS-type transporter SLC18B1-like isoform X3 [Hydractinia symbiolongicarpus]	XP_029192594.1	37.7	3.64e-54	XP_029192594.1 MFS-type transporter SLC18B1-like isoform X1 [Acropora millepora]
LOC130635623	XP_057300991.1	MFS-type transporter SLC18B1-like isoform X3 [Hydractinia symbiolongicarpus]	XP_027055873.1	34.5	3.64e-54	XP_027055873.1 MFS-type transporter SLC18B1-like isoform X1 [Pocillopora damicornis]
LOC130635623	XP_057300991.1	MFS-type transporter SLC18B1-like isoform X3 [Hydractinia symbiolongicarpus]	KAE8742995.1	39.7	9.45e-53	KAE8742995.1 hypothetical protein FOCC_FOCC011424 [Frankliniella occidentalis]
LOC130635623	XP_057300991.1	MFS-type transporter SLC18B1-like isoform X3 [Hydractinia symbiolongicarpus]	XP_026285558.1	39.7	1.95e-52	XP_026285558.1 MFS-type transporter SLC18B1-like [Frankliniella occidentalis]
LOC130635623	XP_057300991.1	MFS-type transporter SLC18B1-like isoform X3 [Hydractinia symbiolongicarpus]	XP_002732493.1	41.7	2.79e-52	XP_002732493.1 PREDICTED: MFS-type transporter SLC18B1-like [Saccoglossus kowalevskii]
LOC130635623	XP_057300991.1	MFS-type transporter SLC18B1-like isoform X3 [Hydractinia symbiolongicarpus]	XP_029209769.1	38.2	8.73e-52	XP_029209769.1 MFS-type transporter SLC18B1-like isoform X5 [Acropora millepora]
LOC130635623	XP_057300991.1	MFS-type transporter SLC18B1-like isoform X3 [Hydractinia symbiolongicarpus]	XP_029209765.1	38.2	1.05e-51	XP_029209765.1 MFS-type transporter SLC18B1-like isoform X3 [Acropora millepora]
LOC130635623	XP_057300991.1	MFS-type transporter SLC18B1-like isoform X3 [Hydractinia symbiolongicarpus]	XP_001627861.1	36.4	1.24e-51	XP_001627861.1 MFS-type transporter SLC18B1 isoform X3 [Nematostella vectensis]
LOC130635623	XP_057300991.1	MFS-type transporter SLC18B1-like isoform X3 [Hydractinia symbiolongicarpus]	XP_029209764.1	38.2	1.52e-51	XP_029209764.1 MFS-type transporter SLC18B1-like isoform X2 [Acropora millepora]
LOC130635623	XP_057300991.1	MFS-type transporter SLC18B1-like isoform X3 [Hydractinia symbiolongicarpus]	XP_032231634.1	36.4	1.55e-51	XP_032231634.1 MFS-type transporter SLC18B1 isoform X1 [Nematostella vectensis]
LOC130635623	XP_057300991.1	MFS-type transporter SLC18B1-like isoform X3 [Hydractinia symbiolongicarpus]	XP_029209763.1	38.2	1.56e-51	XP_029209763.1 MFS-type transporter SLC18B1-like isoform X1 [Acropora millepora]
LOC130635623	XP_057300991.1	MFS-type transporter SLC18B1-like isoform X3 [Hydractinia symbiolongicarpus]	XP_020627346.1	37.2	2.04e-51	XP_020627346.1 MFS-type transporter SLC18B1-like isoform X1 [Orbicella faveolata]
LOC130635623	XP_057300991.1	MFS-type transporter SLC18B1-like isoform X3 [Hydractinia symbiolongicarpus]	XP_034234198.1	36.2	5.29e-49	XP_034234198.1 MFS-type transporter SLC18B1-like [Thrips palmi]
LOC130635623	XP_057300991.1	MFS-type transporter SLC18B1-like isoform X3 [Hydractinia symbiolongicarpus]	GFG38495.1	37.6	4.5e-48	GFG38495.1 hypothetical protein Cfor_02381 [Coptotermes formosanus]
LOC130635623	XP_057300991.1	MFS-type transporter SLC18B1-like isoform X3 [Hydractinia symbiolongicarpus]	XP_017781207.1	38.2	6.88e-48	XP_017781207.1 PREDICTED: MFS-type transporter SLC18B1-like isoform X2 [Nicrophorus vespilloides]
LOC130635623	XP_057300991.1	MFS-type transporter SLC18B1-like isoform X3 [Hydractinia symbiolongicarpus]	XP_017781206.1	38.2	8.77e-48	XP_017781206.1 PREDICTED: MFS-type transporter SLC18B1-like isoform X1 [Nicrophorus vespilloides]
LOC130635623	XP_057300991.1	MFS-type transporter SLC18B1-like isoform X3 [Hydractinia symbiolongicarpus]	XP_021934347.1	37.2	9.86e-48	XP_021934347.1 MFS-type transporter SLC18B1-like isoform X3 [Zootermopsis nevadensis]
LOC130635623	XP_057300991.1	MFS-type transporter SLC18B1-like isoform X3 [Hydractinia symbiolongicarpus]	VDI44083.1	38.8	1.56e-47	VDI44083.1 Hypothetical predicted protein, partial [Mytilus galloprovincialis]
LOC130635623	XP_057300991.1	MFS-type transporter SLC18B1-like isoform X3 [Hydractinia symbiolongicarpus]	XP_021934346.1	37.2	1.72e-47	XP_021934346.1 MFS-type transporter SLC18B1-like isoform X2 [Zootermopsis nevadensis]
LOC130635623	XP_057300991.1	MFS-type transporter SLC18B1-like isoform X3 [Hydractinia symbiolongicarpus]	XP_021934345.1	37.2	2.26e-47	XP_021934345.1 MFS-type transporter SLC18B1-like isoform X1 [Zootermopsis nevadensis]
LOC130635623	XP_057300991.1	MFS-type transporter SLC18B1-like isoform X3 [Hydractinia symbiolongicarpus]	XP_013082837.1	37.1	4.02e-47	XP_013082837.1 PREDICTED: MFS-type transporter SLC18B1-like isoform X1 [Biomphalaria glabrata]
LOC130635623	XP_057300991.1	MFS-type transporter SLC18B1-like isoform X3 [Hydractinia symbiolongicarpus]	XP_019867194.1	37.5	5.1e-47	XP_019867194.1 PREDICTED: LOW QUALITY PROTEIN: MFS-type transporter SLC18B1-like [Aethina tumida]
LOC130635623	XP_057300991.1	MFS-type transporter SLC18B1-like isoform X3 [Hydractinia symbiolongicarpus]	XP_018571004.1	37.9	7.13e-47	XP_018571004.1 MFS-type transporter SLC18B1 [Anoplophora glabripennis]
LOC130635623	XP_057300991.1	MFS-type transporter SLC18B1-like isoform X3 [Hydractinia symbiolongicarpus]	XP_023024246.1	36.3	1.09e-46	XP_023024246.1 MFS-type transporter SLC18B1-like [Leptinotarsa decemlineata]
LOC130635623	XP_057300991.1	MFS-type transporter SLC18B1-like isoform X3 [Hydractinia symbiolongicarpus]	XP_023727799.1	36.6	2.63e-46	XP_023727799.1 MFS-type transporter SLC18B1 isoform X2 [Cryptotermes secundus]
LOC130635624	XP_057300992.1	MFS-type transporter SLC18B1-like [Hydractinia symbiolongicarpus]	XP_002732493.1	38.7	4.54e-83	XP_002732493.1 PREDICTED: MFS-type transporter SLC18B1-like [Saccoglossus kowalevskii]
LOC130635624	XP_057300992.1	MFS-type transporter SLC18B1-like [Hydractinia symbiolongicarpus]	XP_001627861.1	35.8	3.64e-80	XP_001627861.1 MFS-type transporter SLC18B1 isoform X3 [Nematostella vectensis]
LOC130635624	XP_057300992.1	MFS-type transporter SLC18B1-like [Hydractinia symbiolongicarpus]	XP_032231634.1	35.8	4.89e-80	XP_032231634.1 MFS-type transporter SLC18B1 isoform X1 [Nematostella vectensis]
LOC130635624	XP_057300992.1	MFS-type transporter SLC18B1-like [Hydractinia symbiolongicarpus]	XP_027055873.1	34	4.9e-79	XP_027055873.1 MFS-type transporter SLC18B1-like isoform X1 [Pocillopora damicornis]
LOC130635624	XP_057300992.1	MFS-type transporter SLC18B1-like [Hydractinia symbiolongicarpus]	XP_029192594.1	35.9	2.7e-78	XP_029192594.1 MFS-type transporter SLC18B1-like isoform X1 [Acropora millepora]
LOC130635624	XP_057300992.1	MFS-type transporter SLC18B1-like [Hydractinia symbiolongicarpus]	XP_020627346.1	34.5	1.49e-77	XP_020627346.1 MFS-type transporter SLC18B1-like isoform X1 [Orbicella faveolata]
LOC130635624	XP_057300992.1	MFS-type transporter SLC18B1-like [Hydractinia symbiolongicarpus]	KAE8742995.1	39.1	1.03e-76	KAE8742995.1 hypothetical protein FOCC_FOCC011424 [Frankliniella occidentalis]
LOC130635624	XP_057300992.1	MFS-type transporter SLC18B1-like [Hydractinia symbiolongicarpus]	PIC15099.1	37.4	1.84e-76	PIC15099.1 hypothetical protein B9Z55_022206 [Caenorhabditis nigoni]
LOC130635624	XP_057300992.1	MFS-type transporter SLC18B1-like [Hydractinia symbiolongicarpus]	PIC15098.1	37.4	2.6e-76	PIC15098.1 hypothetical protein B9Z55_022206 [Caenorhabditis nigoni]
LOC130635624	XP_057300992.1	MFS-type transporter SLC18B1-like [Hydractinia symbiolongicarpus]	XP_026285558.1	39.1	2.77e-76	XP_026285558.1 MFS-type transporter SLC18B1-like [Frankliniella occidentalis]
LOC130635624	XP_057300992.1	MFS-type transporter SLC18B1-like [Hydractinia symbiolongicarpus]	XP_029209764.1	36.4	1.88e-75	XP_029209764.1 MFS-type transporter SLC18B1-like isoform X2 [Acropora millepora]
LOC130635624	XP_057300992.1	MFS-type transporter SLC18B1-like [Hydractinia symbiolongicarpus]	XP_029209763.1	36.4	1.93e-75	XP_029209763.1 MFS-type transporter SLC18B1-like isoform X1 [Acropora millepora]
LOC130635624	XP_057300992.1	MFS-type transporter SLC18B1-like [Hydractinia symbiolongicarpus]	GFG38495.1	38.3	5.86e-75	GFG38495.1 hypothetical protein Cfor_02381 [Coptotermes formosanus]
LOC130635624	XP_057300992.1	MFS-type transporter SLC18B1-like [Hydractinia symbiolongicarpus]	XP_023024246.1	36.8	1.55e-74	XP_023024246.1 MFS-type transporter SLC18B1-like [Leptinotarsa decemlineata]
LOC130635624	XP_057300992.1	MFS-type transporter SLC18B1-like [Hydractinia symbiolongicarpus]	XP_023727799.1	37.8	6.36e-74	XP_023727799.1 MFS-type transporter SLC18B1 isoform X2 [Cryptotermes secundus]
LOC130635624	XP_057300992.1	MFS-type transporter SLC18B1-like [Hydractinia symbiolongicarpus]	CAB3369675.1	36.2	6.63e-74	CAB3369675.1 Hypothetical predicted protein [Cloeon dipterum]
LOC130635624	XP_057300992.1	MFS-type transporter SLC18B1-like [Hydractinia symbiolongicarpus]	PNF40328.1	37.8	6.81e-74	PNF40328.1 hypothetical protein B7P43_G05781, partial [Cryptotermes secundus]
LOC130635624	XP_057300992.1	MFS-type transporter SLC18B1-like [Hydractinia symbiolongicarpus]	XP_023727798.1	37.8	7.96e-74	XP_023727798.1 MFS-type transporter SLC18B1 isoform X1 [Cryptotermes secundus]
LOC130635624	XP_057300992.1	MFS-type transporter SLC18B1-like [Hydractinia symbiolongicarpus]	XP_017781207.1	37.1	1.01e-73	XP_017781207.1 PREDICTED: MFS-type transporter SLC18B1-like isoform X2 [Nicrophorus vespilloides]
LOC130635624	XP_057300992.1	MFS-type transporter SLC18B1-like [Hydractinia symbiolongicarpus]	XP_028147218.1	38.7	1.34e-73	XP_028147218.1 MFS-type transporter SLC18B1-like isoform X4 [Diabrotica virgifera virgifera]
LOC130635624	XP_057300992.1	MFS-type transporter SLC18B1-like [Hydractinia symbiolongicarpus]	XP_017781206.1	37.1	1.46e-73	XP_017781206.1 PREDICTED: MFS-type transporter SLC18B1-like isoform X1 [Nicrophorus vespilloides]
LOC130635624	XP_057300992.1	MFS-type transporter SLC18B1-like [Hydractinia symbiolongicarpus]	XP_029209765.1	36.2	2.02e-73	XP_029209765.1 MFS-type transporter SLC18B1-like isoform X3 [Acropora millepora]
LOC130635624	XP_057300992.1	MFS-type transporter SLC18B1-like [Hydractinia symbiolongicarpus]	XP_028147216.1	38.7	2.26e-73	XP_028147216.1 MFS-type transporter SLC18B1-like isoform X2 [Diabrotica virgifera virgifera]
LOC130635624	XP_057300992.1	MFS-type transporter SLC18B1-like [Hydractinia symbiolongicarpus]	XP_028147217.1	38.7	2.26e-73	XP_028147217.1 MFS-type transporter SLC18B1-like isoform X3 [Diabrotica virgifera virgifera]
LOC130635624	XP_057300992.1	MFS-type transporter SLC18B1-like [Hydractinia symbiolongicarpus]	XP_028147215.1	38.7	2.32e-73	XP_028147215.1 MFS-type transporter SLC18B1-like isoform X1 [Diabrotica virgifera virgifera]
LOC130635624	XP_057300993.1	MFS-type transporter SLC18B1-like [Hydractinia symbiolongicarpus]	XP_002732493.1	38.7	4.54e-83	XP_002732493.1 PREDICTED: MFS-type transporter SLC18B1-like [Saccoglossus kowalevskii]
LOC130635624	XP_057300993.1	MFS-type transporter SLC18B1-like [Hydractinia symbiolongicarpus]	XP_001627861.1	35.8	3.64e-80	XP_001627861.1 MFS-type transporter SLC18B1 isoform X3 [Nematostella vectensis]
LOC130635624	XP_057300993.1	MFS-type transporter SLC18B1-like [Hydractinia symbiolongicarpus]	XP_032231634.1	35.8	4.89e-80	XP_032231634.1 MFS-type transporter SLC18B1 isoform X1 [Nematostella vectensis]
LOC130635624	XP_057300993.1	MFS-type transporter SLC18B1-like [Hydractinia symbiolongicarpus]	XP_027055873.1	34	4.9e-79	XP_027055873.1 MFS-type transporter SLC18B1-like isoform X1 [Pocillopora damicornis]
LOC130635624	XP_057300993.1	MFS-type transporter SLC18B1-like [Hydractinia symbiolongicarpus]	XP_029192594.1	35.9	2.7e-78	XP_029192594.1 MFS-type transporter SLC18B1-like isoform X1 [Acropora millepora]
LOC130635624	XP_057300993.1	MFS-type transporter SLC18B1-like [Hydractinia symbiolongicarpus]	XP_020627346.1	34.5	1.49e-77	XP_020627346.1 MFS-type transporter SLC18B1-like isoform X1 [Orbicella faveolata]
LOC130635624	XP_057300993.1	MFS-type transporter SLC18B1-like [Hydractinia symbiolongicarpus]	KAE8742995.1	39.1	1.03e-76	KAE8742995.1 hypothetical protein FOCC_FOCC011424 [Frankliniella occidentalis]
LOC130635624	XP_057300993.1	MFS-type transporter SLC18B1-like [Hydractinia symbiolongicarpus]	PIC15099.1	37.4	1.84e-76	PIC15099.1 hypothetical protein B9Z55_022206 [Caenorhabditis nigoni]
LOC130635624	XP_057300993.1	MFS-type transporter SLC18B1-like [Hydractinia symbiolongicarpus]	PIC15098.1	37.4	2.6e-76	PIC15098.1 hypothetical protein B9Z55_022206 [Caenorhabditis nigoni]
LOC130635624	XP_057300993.1	MFS-type transporter SLC18B1-like [Hydractinia symbiolongicarpus]	XP_026285558.1	39.1	2.77e-76	XP_026285558.1 MFS-type transporter SLC18B1-like [Frankliniella occidentalis]
LOC130635624	XP_057300993.1	MFS-type transporter SLC18B1-like [Hydractinia symbiolongicarpus]	XP_029209764.1	36.4	1.88e-75	XP_029209764.1 MFS-type transporter SLC18B1-like isoform X2 [Acropora millepora]
LOC130635624	XP_057300993.1	MFS-type transporter SLC18B1-like [Hydractinia symbiolongicarpus]	XP_029209763.1	36.4	1.93e-75	XP_029209763.1 MFS-type transporter SLC18B1-like isoform X1 [Acropora millepora]
LOC130635624	XP_057300993.1	MFS-type transporter SLC18B1-like [Hydractinia symbiolongicarpus]	GFG38495.1	38.3	5.86e-75	GFG38495.1 hypothetical protein Cfor_02381 [Coptotermes formosanus]
LOC130635624	XP_057300993.1	MFS-type transporter SLC18B1-like [Hydractinia symbiolongicarpus]	XP_023024246.1	36.8	1.55e-74	XP_023024246.1 MFS-type transporter SLC18B1-like [Leptinotarsa decemlineata]
LOC130635624	XP_057300993.1	MFS-type transporter SLC18B1-like [Hydractinia symbiolongicarpus]	XP_023727799.1	37.8	6.36e-74	XP_023727799.1 MFS-type transporter SLC18B1 isoform X2 [Cryptotermes secundus]
LOC130635624	XP_057300993.1	MFS-type transporter SLC18B1-like [Hydractinia symbiolongicarpus]	CAB3369675.1	36.2	6.63e-74	CAB3369675.1 Hypothetical predicted protein [Cloeon dipterum]
LOC130635624	XP_057300993.1	MFS-type transporter SLC18B1-like [Hydractinia symbiolongicarpus]	PNF40328.1	37.8	6.81e-74	PNF40328.1 hypothetical protein B7P43_G05781, partial [Cryptotermes secundus]
LOC130635624	XP_057300993.1	MFS-type transporter SLC18B1-like [Hydractinia symbiolongicarpus]	XP_023727798.1	37.8	7.96e-74	XP_023727798.1 MFS-type transporter SLC18B1 isoform X1 [Cryptotermes secundus]
LOC130635624	XP_057300993.1	MFS-type transporter SLC18B1-like [Hydractinia symbiolongicarpus]	XP_017781207.1	37.1	1.01e-73	XP_017781207.1 PREDICTED: MFS-type transporter SLC18B1-like isoform X2 [Nicrophorus vespilloides]
LOC130635624	XP_057300993.1	MFS-type transporter SLC18B1-like [Hydractinia symbiolongicarpus]	XP_028147218.1	38.7	1.34e-73	XP_028147218.1 MFS-type transporter SLC18B1-like isoform X4 [Diabrotica virgifera virgifera]
LOC130635624	XP_057300993.1	MFS-type transporter SLC18B1-like [Hydractinia symbiolongicarpus]	XP_017781206.1	37.1	1.46e-73	XP_017781206.1 PREDICTED: MFS-type transporter SLC18B1-like isoform X1 [Nicrophorus vespilloides]
LOC130635624	XP_057300993.1	MFS-type transporter SLC18B1-like [Hydractinia symbiolongicarpus]	XP_029209765.1	36.2	2.02e-73	XP_029209765.1 MFS-type transporter SLC18B1-like isoform X3 [Acropora millepora]
LOC130635624	XP_057300993.1	MFS-type transporter SLC18B1-like [Hydractinia symbiolongicarpus]	XP_028147216.1	38.7	2.26e-73	XP_028147216.1 MFS-type transporter SLC18B1-like isoform X2 [Diabrotica virgifera virgifera]
LOC130635624	XP_057300993.1	MFS-type transporter SLC18B1-like [Hydractinia symbiolongicarpus]	XP_028147217.1	38.7	2.26e-73	XP_028147217.1 MFS-type transporter SLC18B1-like isoform X3 [Diabrotica virgifera virgifera]
LOC130635624	XP_057300993.1	MFS-type transporter SLC18B1-like [Hydractinia symbiolongicarpus]	XP_028147215.1	38.7	2.32e-73	XP_028147215.1 MFS-type transporter SLC18B1-like isoform X1 [Diabrotica virgifera virgifera]
LOC130635624	XP_057300994.1	MFS-type transporter SLC18B1-like [Hydractinia symbiolongicarpus]	XP_002732493.1	38.7	4.54e-83	XP_002732493.1 PREDICTED: MFS-type transporter SLC18B1-like [Saccoglossus kowalevskii]
LOC130635624	XP_057300994.1	MFS-type transporter SLC18B1-like [Hydractinia symbiolongicarpus]	XP_001627861.1	35.8	3.64e-80	XP_001627861.1 MFS-type transporter SLC18B1 isoform X3 [Nematostella vectensis]
LOC130635624	XP_057300994.1	MFS-type transporter SLC18B1-like [Hydractinia symbiolongicarpus]	XP_032231634.1	35.8	4.89e-80	XP_032231634.1 MFS-type transporter SLC18B1 isoform X1 [Nematostella vectensis]
LOC130635624	XP_057300994.1	MFS-type transporter SLC18B1-like [Hydractinia symbiolongicarpus]	XP_027055873.1	34	4.9e-79	XP_027055873.1 MFS-type transporter SLC18B1-like isoform X1 [Pocillopora damicornis]
LOC130635624	XP_057300994.1	MFS-type transporter SLC18B1-like [Hydractinia symbiolongicarpus]	XP_029192594.1	35.9	2.7e-78	XP_029192594.1 MFS-type transporter SLC18B1-like isoform X1 [Acropora millepora]
LOC130635624	XP_057300994.1	MFS-type transporter SLC18B1-like [Hydractinia symbiolongicarpus]	XP_020627346.1	34.5	1.49e-77	XP_020627346.1 MFS-type transporter SLC18B1-like isoform X1 [Orbicella faveolata]
LOC130635624	XP_057300994.1	MFS-type transporter SLC18B1-like [Hydractinia symbiolongicarpus]	KAE8742995.1	39.1	1.03e-76	KAE8742995.1 hypothetical protein FOCC_FOCC011424 [Frankliniella occidentalis]
LOC130635624	XP_057300994.1	MFS-type transporter SLC18B1-like [Hydractinia symbiolongicarpus]	PIC15099.1	37.4	1.84e-76	PIC15099.1 hypothetical protein B9Z55_022206 [Caenorhabditis nigoni]
LOC130635624	XP_057300994.1	MFS-type transporter SLC18B1-like [Hydractinia symbiolongicarpus]	PIC15098.1	37.4	2.6e-76	PIC15098.1 hypothetical protein B9Z55_022206 [Caenorhabditis nigoni]
LOC130635624	XP_057300994.1	MFS-type transporter SLC18B1-like [Hydractinia symbiolongicarpus]	XP_026285558.1	39.1	2.77e-76	XP_026285558.1 MFS-type transporter SLC18B1-like [Frankliniella occidentalis]
LOC130635624	XP_057300994.1	MFS-type transporter SLC18B1-like [Hydractinia symbiolongicarpus]	XP_029209764.1	36.4	1.88e-75	XP_029209764.1 MFS-type transporter SLC18B1-like isoform X2 [Acropora millepora]
LOC130635624	XP_057300994.1	MFS-type transporter SLC18B1-like [Hydractinia symbiolongicarpus]	XP_029209763.1	36.4	1.93e-75	XP_029209763.1 MFS-type transporter SLC18B1-like isoform X1 [Acropora millepora]
LOC130635624	XP_057300994.1	MFS-type transporter SLC18B1-like [Hydractinia symbiolongicarpus]	GFG38495.1	38.3	5.86e-75	GFG38495.1 hypothetical protein Cfor_02381 [Coptotermes formosanus]
LOC130635624	XP_057300994.1	MFS-type transporter SLC18B1-like [Hydractinia symbiolongicarpus]	XP_023024246.1	36.8	1.55e-74	XP_023024246.1 MFS-type transporter SLC18B1-like [Leptinotarsa decemlineata]
LOC130635624	XP_057300994.1	MFS-type transporter SLC18B1-like [Hydractinia symbiolongicarpus]	XP_023727799.1	37.8	6.36e-74	XP_023727799.1 MFS-type transporter SLC18B1 isoform X2 [Cryptotermes secundus]
LOC130635624	XP_057300994.1	MFS-type transporter SLC18B1-like [Hydractinia symbiolongicarpus]	CAB3369675.1	36.2	6.63e-74	CAB3369675.1 Hypothetical predicted protein [Cloeon dipterum]
LOC130635624	XP_057300994.1	MFS-type transporter SLC18B1-like [Hydractinia symbiolongicarpus]	PNF40328.1	37.8	6.81e-74	PNF40328.1 hypothetical protein B7P43_G05781, partial [Cryptotermes secundus]
LOC130635624	XP_057300994.1	MFS-type transporter SLC18B1-like [Hydractinia symbiolongicarpus]	XP_023727798.1	37.8	7.96e-74	XP_023727798.1 MFS-type transporter SLC18B1 isoform X1 [Cryptotermes secundus]
LOC130635624	XP_057300994.1	MFS-type transporter SLC18B1-like [Hydractinia symbiolongicarpus]	XP_017781207.1	37.1	1.01e-73	XP_017781207.1 PREDICTED: MFS-type transporter SLC18B1-like isoform X2 [Nicrophorus vespilloides]
LOC130635624	XP_057300994.1	MFS-type transporter SLC18B1-like [Hydractinia symbiolongicarpus]	XP_028147218.1	38.7	1.34e-73	XP_028147218.1 MFS-type transporter SLC18B1-like isoform X4 [Diabrotica virgifera virgifera]
LOC130635624	XP_057300994.1	MFS-type transporter SLC18B1-like [Hydractinia symbiolongicarpus]	XP_017781206.1	37.1	1.46e-73	XP_017781206.1 PREDICTED: MFS-type transporter SLC18B1-like isoform X1 [Nicrophorus vespilloides]
LOC130635624	XP_057300994.1	MFS-type transporter SLC18B1-like [Hydractinia symbiolongicarpus]	XP_029209765.1	36.2	2.02e-73	XP_029209765.1 MFS-type transporter SLC18B1-like isoform X3 [Acropora millepora]
LOC130635624	XP_057300994.1	MFS-type transporter SLC18B1-like [Hydractinia symbiolongicarpus]	XP_028147216.1	38.7	2.26e-73	XP_028147216.1 MFS-type transporter SLC18B1-like isoform X2 [Diabrotica virgifera virgifera]
LOC130635624	XP_057300994.1	MFS-type transporter SLC18B1-like [Hydractinia symbiolongicarpus]	XP_028147217.1	38.7	2.26e-73	XP_028147217.1 MFS-type transporter SLC18B1-like isoform X3 [Diabrotica virgifera virgifera]
LOC130635624	XP_057300994.1	MFS-type transporter SLC18B1-like [Hydractinia symbiolongicarpus]	XP_028147215.1	38.7	2.32e-73	XP_028147215.1 MFS-type transporter SLC18B1-like isoform X1 [Diabrotica virgifera virgifera]
LOC130635625	XP_057300998.1	putative elongator complex protein 1 isoform X1 [Hydractinia symbiolongicarpus]	XP_012557166.1	50.7	0	XP_012557166.1 PREDICTED: elongator complex protein 1-like [Hydra vulgaris]
LOC130635625	XP_057300998.1	putative elongator complex protein 1 isoform X1 [Hydractinia symbiolongicarpus]	XP_031553510.1	43.4	0	XP_031553510.1 elongator complex protein 1-like [Actinia tenebrosa]
LOC130635625	XP_057300998.1	putative elongator complex protein 1 isoform X1 [Hydractinia symbiolongicarpus]	XP_020908201.1	43.2	0	XP_020908201.1 elongator complex protein 1 [Exaiptasia diaphana]
LOC130635625	XP_057300998.1	putative elongator complex protein 1 isoform X1 [Hydractinia symbiolongicarpus]	XP_020621181.1	42.8	0	XP_020621181.1 elongator complex protein 1-like isoform X1 [Orbicella faveolata]
LOC130635625	XP_057300998.1	putative elongator complex protein 1 isoform X1 [Hydractinia symbiolongicarpus]	XP_020621189.1	42.8	0	XP_020621189.1 elongator complex protein 1-like isoform X2 [Orbicella faveolata]
LOC130635625	XP_057300998.1	putative elongator complex protein 1 isoform X1 [Hydractinia symbiolongicarpus]	XP_027044819.1	42.1	0	XP_027044819.1 elongator complex protein 1-like [Pocillopora damicornis]
LOC130635625	XP_057300998.1	putative elongator complex protein 1 isoform X1 [Hydractinia symbiolongicarpus]	XP_022787866.1	41.4	0	XP_022787866.1 elongator complex protein 1-like [Stylophora pistillata]
LOC130635625	XP_057300998.1	putative elongator complex protein 1 isoform X1 [Hydractinia symbiolongicarpus]	XP_020376147.1	41.8	0	XP_020376147.1 LOW QUALITY PROTEIN: elongator complex protein 1 [Rhincodon typus]
LOC130635625	XP_057300998.1	putative elongator complex protein 1 isoform X1 [Hydractinia symbiolongicarpus]	XP_029186073.1	41.4	0	XP_029186073.1 elongator complex protein 1-like isoform X1 [Acropora millepora]
LOC130635625	XP_057300998.1	putative elongator complex protein 1 isoform X1 [Hydractinia symbiolongicarpus]	XP_029186074.1	41.4	0	XP_029186074.1 elongator complex protein 1-like isoform X2 [Acropora millepora]
LOC130635625	XP_057300998.1	putative elongator complex protein 1 isoform X1 [Hydractinia symbiolongicarpus]	XP_013379508.1	40.9	0	XP_013379508.1 elongator complex protein 1 [Lingula anatina]
LOC130635625	XP_057300998.1	putative elongator complex protein 1 isoform X1 [Hydractinia symbiolongicarpus]	XP_032233422.1	41.4	0	XP_032233422.1 elongator complex protein 1 [Nematostella vectensis]
LOC130635625	XP_057300998.1	putative elongator complex protein 1 isoform X1 [Hydractinia symbiolongicarpus]	GCC29597.1	41.5	0	GCC29597.1 hypothetical protein [Chiloscyllium punctatum]
LOC130635625	XP_057300998.1	putative elongator complex protein 1 isoform X1 [Hydractinia symbiolongicarpus]	XP_033116343.1	40.3	0	XP_033116343.1 elongator complex protein 1-like [Anneissia japonica]
LOC130635625	XP_057300998.1	putative elongator complex protein 1 isoform X1 [Hydractinia symbiolongicarpus]	XP_007904787.1	40.8	0	XP_007904787.1 PREDICTED: elongator complex protein 1 isoform X2 [Callorhinchus milii]
LOC130635625	XP_057300998.1	putative elongator complex protein 1 isoform X1 [Hydractinia symbiolongicarpus]	XP_007904786.1	40.7	0	XP_007904786.1 PREDICTED: elongator complex protein 1 isoform X1 [Callorhinchus milii]
LOC130635625	XP_057300998.1	putative elongator complex protein 1 isoform X1 [Hydractinia symbiolongicarpus]	XP_022331417.1	39.4	0	XP_022331417.1 putative elongator complex protein 1 [Crassostrea virginica]
LOC130635625	XP_057300998.1	putative elongator complex protein 1 isoform X1 [Hydractinia symbiolongicarpus]	XP_032874031.1	41.1	0	XP_032874031.1 elongator complex protein 1 [Amblyraja radiata]
LOC130635625	XP_057300998.1	putative elongator complex protein 1 isoform X1 [Hydractinia symbiolongicarpus]	XP_022333081.1	39.4	0	XP_022333081.1 putative elongator complex protein 1 [Crassostrea virginica]
LOC130635625	XP_057300998.1	putative elongator complex protein 1 isoform X1 [Hydractinia symbiolongicarpus]	XP_007904788.1	40.7	0	XP_007904788.1 PREDICTED: elongator complex protein 1 isoform X3 [Callorhinchus milii]
LOC130635625	XP_057300998.1	putative elongator complex protein 1 isoform X1 [Hydractinia symbiolongicarpus]	KAB5565520.1	41.2	0	KAB5565520.1 hypothetical protein PHYPO_G00242550 [Pangasianodon hypophthalmus]
LOC130635625	XP_057300998.1	putative elongator complex protein 1 isoform X1 [Hydractinia symbiolongicarpus]	XP_026775743.2	41.2	0	XP_026775743.2 elongator complex protein 1 [Pangasianodon hypophthalmus]
LOC130635625	XP_057300998.1	putative elongator complex protein 1 isoform X1 [Hydractinia symbiolongicarpus]	XP_034326655.1	39.4	0	XP_034326655.1 putative elongator complex protein 1 [Crassostrea gigas]
LOC130635625	XP_057300998.1	putative elongator complex protein 1 isoform X1 [Hydractinia symbiolongicarpus]	XP_033749503.1	39.2	2.45e-315	XP_033749503.1 elongator complex protein 1-like isoform X1 [Pecten maximus]
LOC130635625	XP_057300998.1	putative elongator complex protein 1 isoform X1 [Hydractinia symbiolongicarpus]	CAC5379392.1	38.9	4.55e-315	CAC5379392.1 ELP1 [Mytilus coruscus]
LOC130635625	XP_057301005.1	elongator complex protein 1-like isoform X2 [Hydractinia symbiolongicarpus]	XP_012557166.1	51.8	0	XP_012557166.1 PREDICTED: elongator complex protein 1-like [Hydra vulgaris]
LOC130635625	XP_057301005.1	elongator complex protein 1-like isoform X2 [Hydractinia symbiolongicarpus]	XP_031553510.1	44.4	0	XP_031553510.1 elongator complex protein 1-like [Actinia tenebrosa]
LOC130635625	XP_057301005.1	elongator complex protein 1-like isoform X2 [Hydractinia symbiolongicarpus]	XP_020908201.1	44.3	0	XP_020908201.1 elongator complex protein 1 [Exaiptasia diaphana]
LOC130635625	XP_057301005.1	elongator complex protein 1-like isoform X2 [Hydractinia symbiolongicarpus]	XP_020621181.1	43.2	0	XP_020621181.1 elongator complex protein 1-like isoform X1 [Orbicella faveolata]
LOC130635625	XP_057301005.1	elongator complex protein 1-like isoform X2 [Hydractinia symbiolongicarpus]	XP_020621189.1	43.2	0	XP_020621189.1 elongator complex protein 1-like isoform X2 [Orbicella faveolata]
LOC130635625	XP_057301005.1	elongator complex protein 1-like isoform X2 [Hydractinia symbiolongicarpus]	XP_027044819.1	42.3	0	XP_027044819.1 elongator complex protein 1-like [Pocillopora damicornis]
LOC130635625	XP_057301005.1	elongator complex protein 1-like isoform X2 [Hydractinia symbiolongicarpus]	XP_020376147.1	42.5	0	XP_020376147.1 LOW QUALITY PROTEIN: elongator complex protein 1 [Rhincodon typus]
LOC130635625	XP_057301005.1	elongator complex protein 1-like isoform X2 [Hydractinia symbiolongicarpus]	XP_032233422.1	42.3	1.5e-314	XP_032233422.1 elongator complex protein 1 [Nematostella vectensis]
LOC130635625	XP_057301005.1	elongator complex protein 1-like isoform X2 [Hydractinia symbiolongicarpus]	XP_029186074.1	41.8	1.25e-312	XP_029186074.1 elongator complex protein 1-like isoform X2 [Acropora millepora]
LOC130635625	XP_057301005.1	elongator complex protein 1-like isoform X2 [Hydractinia symbiolongicarpus]	XP_029186073.1	41.8	1.65e-312	XP_029186073.1 elongator complex protein 1-like isoform X1 [Acropora millepora]
LOC130635625	XP_057301005.1	elongator complex protein 1-like isoform X2 [Hydractinia symbiolongicarpus]	XP_022787866.1	41.3	1.43e-310	XP_022787866.1 elongator complex protein 1-like [Stylophora pistillata]
LOC130635625	XP_057301005.1	elongator complex protein 1-like isoform X2 [Hydractinia symbiolongicarpus]	XP_033116343.1	40.9	4.44e-310	XP_033116343.1 elongator complex protein 1-like [Anneissia japonica]
LOC130635625	XP_057301005.1	elongator complex protein 1-like isoform X2 [Hydractinia symbiolongicarpus]	GCC29597.1	42.1	0	GCC29597.1 hypothetical protein [Chiloscyllium punctatum]
LOC130635625	XP_057301005.1	elongator complex protein 1-like isoform X2 [Hydractinia symbiolongicarpus]	XP_013379508.1	41.3	0	XP_013379508.1 elongator complex protein 1 [Lingula anatina]
LOC130635625	XP_057301005.1	elongator complex protein 1-like isoform X2 [Hydractinia symbiolongicarpus]	XP_032874031.1	42.1	2.32e-308	XP_032874031.1 elongator complex protein 1 [Amblyraja radiata]
LOC130635625	XP_057301005.1	elongator complex protein 1-like isoform X2 [Hydractinia symbiolongicarpus]	XP_007904787.1	41.8	2.94e-307	XP_007904787.1 PREDICTED: elongator complex protein 1 isoform X2 [Callorhinchus milii]
LOC130635625	XP_057301005.1	elongator complex protein 1-like isoform X2 [Hydractinia symbiolongicarpus]	XP_007904786.1	41.7	4.28e-307	XP_007904786.1 PREDICTED: elongator complex protein 1 isoform X1 [Callorhinchus milii]
LOC130635625	XP_057301005.1	elongator complex protein 1-like isoform X2 [Hydractinia symbiolongicarpus]	XP_022331417.1	40.3	1.18e-306	XP_022331417.1 putative elongator complex protein 1 [Crassostrea virginica]
LOC130635625	XP_057301005.1	elongator complex protein 1-like isoform X2 [Hydractinia symbiolongicarpus]	XP_022333081.1	40.3	1.66e-306	XP_022333081.1 putative elongator complex protein 1 [Crassostrea virginica]
LOC130635625	XP_057301005.1	elongator complex protein 1-like isoform X2 [Hydractinia symbiolongicarpus]	XP_007904788.1	41.7	1.85e-305	XP_007904788.1 PREDICTED: elongator complex protein 1 isoform X3 [Callorhinchus milii]
LOC130635625	XP_057301005.1	elongator complex protein 1-like isoform X2 [Hydractinia symbiolongicarpus]	XP_040181387.1	41.3	1.86e-302	XP_040181387.1 elongator complex protein 1 [Rana temporaria]
LOC130635625	XP_057301005.1	elongator complex protein 1-like isoform X2 [Hydractinia symbiolongicarpus]	XP_034326655.1	40.2	5.23e-302	XP_034326655.1 putative elongator complex protein 1 [Crassostrea gigas]
LOC130635625	XP_057301005.1	elongator complex protein 1-like isoform X2 [Hydractinia symbiolongicarpus]	XP_039614113.1	41	2.02e-301	XP_039614113.1 elongator complex protein 1 [Polypterus senegalus]
LOC130635625	XP_057301005.1	elongator complex protein 1-like isoform X2 [Hydractinia symbiolongicarpus]	XP_026775743.2	41.6	6.04e-301	XP_026775743.2 elongator complex protein 1 [Pangasianodon hypophthalmus]
LOC130635625	XP_057301005.1	elongator complex protein 1-like isoform X2 [Hydractinia symbiolongicarpus]	KAB5565520.1	41.6	1.81e-300	KAB5565520.1 hypothetical protein PHYPO_G00242550 [Pangasianodon hypophthalmus]
LOC130635625	XP_057301013.1	putative elongator complex protein 1 isoform X3 [Hydractinia symbiolongicarpus]	XP_012557166.1	49.6	2.97e-276	XP_012557166.1 PREDICTED: elongator complex protein 1-like [Hydra vulgaris]
LOC130635625	XP_057301013.1	putative elongator complex protein 1 isoform X3 [Hydractinia symbiolongicarpus]	XP_031553510.1	43.5	4.82e-258	XP_031553510.1 elongator complex protein 1-like [Actinia tenebrosa]
LOC130635625	XP_057301013.1	putative elongator complex protein 1 isoform X3 [Hydractinia symbiolongicarpus]	XP_020908201.1	43.1	9.38e-256	XP_020908201.1 elongator complex protein 1 [Exaiptasia diaphana]
LOC130635625	XP_057301013.1	putative elongator complex protein 1 isoform X3 [Hydractinia symbiolongicarpus]	XP_020621181.1	42	8.91e-254	XP_020621181.1 elongator complex protein 1-like isoform X1 [Orbicella faveolata]
LOC130635625	XP_057301013.1	putative elongator complex protein 1 isoform X3 [Hydractinia symbiolongicarpus]	XP_020621189.1	41.9	7.01e-253	XP_020621189.1 elongator complex protein 1-like isoform X2 [Orbicella faveolata]
LOC130635625	XP_057301013.1	putative elongator complex protein 1 isoform X3 [Hydractinia symbiolongicarpus]	XP_029186074.1	39.8	4.97e-245	XP_029186074.1 elongator complex protein 1-like isoform X2 [Acropora millepora]
LOC130635625	XP_057301013.1	putative elongator complex protein 1 isoform X3 [Hydractinia symbiolongicarpus]	XP_029186073.1	39.8	6.39e-245	XP_029186073.1 elongator complex protein 1-like isoform X1 [Acropora millepora]
LOC130635625	XP_057301013.1	putative elongator complex protein 1 isoform X3 [Hydractinia symbiolongicarpus]	XP_032233422.1	41	3.22e-243	XP_032233422.1 elongator complex protein 1 [Nematostella vectensis]
LOC130635625	XP_057301013.1	putative elongator complex protein 1 isoform X3 [Hydractinia symbiolongicarpus]	XP_014353773.1	40.7	4.38e-243	XP_014353773.1 PREDICTED: elongator complex protein 1, partial [Latimeria chalumnae]
LOC130635625	XP_057301013.1	putative elongator complex protein 1 isoform X3 [Hydractinia symbiolongicarpus]	XP_020376147.1	40.7	6.96e-243	XP_020376147.1 LOW QUALITY PROTEIN: elongator complex protein 1 [Rhincodon typus]
LOC130635625	XP_057301013.1	putative elongator complex protein 1 isoform X3 [Hydractinia symbiolongicarpus]	XP_027044819.1	40.8	5.91e-242	XP_027044819.1 elongator complex protein 1-like [Pocillopora damicornis]
LOC130635625	XP_057301013.1	putative elongator complex protein 1 isoform X3 [Hydractinia symbiolongicarpus]	XP_032874031.1	40.8	2.03e-238	XP_032874031.1 elongator complex protein 1 [Amblyraja radiata]
LOC130635625	XP_057301013.1	putative elongator complex protein 1 isoform X3 [Hydractinia symbiolongicarpus]	XP_022787866.1	40	8.68e-238	XP_022787866.1 elongator complex protein 1-like [Stylophora pistillata]
LOC130635625	XP_057301013.1	putative elongator complex protein 1 isoform X3 [Hydractinia symbiolongicarpus]	XP_022331417.1	38.8	1.84e-237	XP_022331417.1 putative elongator complex protein 1 [Crassostrea virginica]
LOC130635625	XP_057301013.1	putative elongator complex protein 1 isoform X3 [Hydractinia symbiolongicarpus]	XP_013379508.1	39.6	1.98e-237	XP_013379508.1 elongator complex protein 1 [Lingula anatina]
LOC130635625	XP_057301013.1	putative elongator complex protein 1 isoform X3 [Hydractinia symbiolongicarpus]	XP_033116343.1	39	4.25e-236	XP_033116343.1 elongator complex protein 1-like [Anneissia japonica]
LOC130635625	XP_057301013.1	putative elongator complex protein 1 isoform X3 [Hydractinia symbiolongicarpus]	XP_022333081.1	38.7	5.66e-236	XP_022333081.1 putative elongator complex protein 1 [Crassostrea virginica]
LOC130635625	XP_057301013.1	putative elongator complex protein 1 isoform X3 [Hydractinia symbiolongicarpus]	GCC29597.1	40.5	1.33e-235	GCC29597.1 hypothetical protein [Chiloscyllium punctatum]
LOC130635625	XP_057301013.1	putative elongator complex protein 1 isoform X3 [Hydractinia symbiolongicarpus]	GCB65885.1	40.9	2.65e-234	GCB65885.1 hypothetical protein [Scyliorhinus torazame]
LOC130635625	XP_057301013.1	putative elongator complex protein 1 isoform X3 [Hydractinia symbiolongicarpus]	XP_007904789.1	39.9	8.39e-232	XP_007904789.1 PREDICTED: elongator complex protein 1 isoform X4 [Callorhinchus milii]
LOC130635625	XP_057301013.1	putative elongator complex protein 1 isoform X3 [Hydractinia symbiolongicarpus]	XP_038660039.1	40.3	8.65e-231	XP_038660039.1 elongator complex protein 1 [Scyliorhinus canicula]
LOC130635625	XP_057301013.1	putative elongator complex protein 1 isoform X3 [Hydractinia symbiolongicarpus]	XP_034326655.1	38.3	1.79e-230	XP_034326655.1 putative elongator complex protein 1 [Crassostrea gigas]
LOC130635625	XP_057301013.1	putative elongator complex protein 1 isoform X3 [Hydractinia symbiolongicarpus]	XP_007904787.1	39.9	2.41e-230	XP_007904787.1 PREDICTED: elongator complex protein 1 isoform X2 [Callorhinchus milii]
LOC130635625	XP_057301013.1	putative elongator complex protein 1 isoform X3 [Hydractinia symbiolongicarpus]	XP_007904786.1	39.9	3.49e-230	XP_007904786.1 PREDICTED: elongator complex protein 1 isoform X1 [Callorhinchus milii]
LOC130635625	XP_057301013.1	putative elongator complex protein 1 isoform X3 [Hydractinia symbiolongicarpus]	XP_007904788.1	39.9	1.46e-228	XP_007904788.1 PREDICTED: elongator complex protein 1 isoform X3 [Callorhinchus milii]
LOC130635626	XP_057300995.1	uncharacterized protein LOC130635626 [Hydractinia symbiolongicarpus]	-	-	-	-
LOC130635627	XP_057300996.1	uncharacterized protein LOC130635627 [Hydractinia symbiolongicarpus]	-	-	-	-
LOC130635628	XP_057300997.1	MFS-type transporter SLC18B1-like [Hydractinia symbiolongicarpus]	XP_019625232.1	38.8	2.54e-11	XP_019625232.1 PREDICTED: MFS-type transporter SLC18B1-like [Branchiostoma belcheri]
LOC130635628	XP_057300997.1	MFS-type transporter SLC18B1-like [Hydractinia symbiolongicarpus]	XP_002732493.1	41.2	9.83e-10	XP_002732493.1 PREDICTED: MFS-type transporter SLC18B1-like [Saccoglossus kowalevskii]
LOC130635628	XP_057300997.1	MFS-type transporter SLC18B1-like [Hydractinia symbiolongicarpus]	CAD7223886.1	43.7	3.43e-09	CAD7223886.1 unnamed protein product [Cyprideis torosa]
LOC130635628	XP_057300997.1	MFS-type transporter SLC18B1-like [Hydractinia symbiolongicarpus]	XP_028512665.1	42	8.31e-09	XP_028512665.1 MFS-type transporter SLC18B1 [Exaiptasia diaphana]
LOC130635628	XP_057300997.1	MFS-type transporter SLC18B1-like [Hydractinia symbiolongicarpus]	KXJ18893.1	42	1.61e-08	KXJ18893.1 MFS-type transporter SLC18B1 [Exaiptasia diaphana]
LOC130635628	XP_057300997.1	MFS-type transporter SLC18B1-like [Hydractinia symbiolongicarpus]	XP_014245481.1	40	4.15e-08	XP_014245481.1 MFS-type transporter SLC18B1-like [Cimex lectularius]
LOC130635628	XP_057300997.1	MFS-type transporter SLC18B1-like [Hydractinia symbiolongicarpus]	XP_009066132.1	45.6	4.16e-08	XP_009066132.1 hypothetical protein LOTGIDRAFT_236779 [Lottia gigantea]
LOC130635628	XP_057300997.1	MFS-type transporter SLC18B1-like [Hydractinia symbiolongicarpus]	XP_022329755.1	37.3	1.95e-07	XP_022329755.1 LOW QUALITY PROTEIN: MFS-type transporter SLC18B1-like [Crassostrea virginica]
LOC130635628	XP_057300997.1	MFS-type transporter SLC18B1-like [Hydractinia symbiolongicarpus]	XP_022324412.1	37.3	1.95e-07	XP_022324412.1 MFS-type transporter SLC18B1-like [Crassostrea virginica]
LOC130635628	XP_057300997.1	MFS-type transporter SLC18B1-like [Hydractinia symbiolongicarpus]	CAD7283816.1	42.1	2.65e-07	CAD7283816.1 unnamed protein product [Notodromas monacha]
LOC130635628	XP_057300997.1	MFS-type transporter SLC18B1-like [Hydractinia symbiolongicarpus]	XP_037091071.1	54.3	1.2e-06	XP_037091071.1 MFS-type transporter SLC18B1-like [Pollicipes pollicipes]
LOC130635628	XP_057300997.1	MFS-type transporter SLC18B1-like [Hydractinia symbiolongicarpus]	XP_037091068.1	54.3	1.22e-06	XP_037091068.1 MFS-type transporter SLC18B1-like [Pollicipes pollicipes]
LOC130635628	XP_057300997.1	MFS-type transporter SLC18B1-like [Hydractinia symbiolongicarpus]	KAF0292818.1	40.8	1.33e-06	KAF0292818.1 Coiled-coil domain-containing protein 130 [Amphibalanus amphitrite]
LOC130635628	XP_057300997.1	MFS-type transporter SLC18B1-like [Hydractinia symbiolongicarpus]	KAF0309745.1	40.8	1.34e-06	KAF0309745.1 Coiled-coil domain-containing protein 130 [Amphibalanus amphitrite]
LOC130635628	XP_057300997.1	MFS-type transporter SLC18B1-like [Hydractinia symbiolongicarpus]	CAD7249728.1	41.2	3.21e-06	CAD7249728.1 unnamed protein product, partial [Darwinula stevensoni]
LOC130635628	XP_057300997.1	MFS-type transporter SLC18B1-like [Hydractinia symbiolongicarpus]	XP_030829602.1	34.1	4.14e-06	XP_030829602.1 MFS-type transporter SLC18B1 [Strongylocentrotus purpuratus]
LOC130635628	XP_057300997.1	MFS-type transporter SLC18B1-like [Hydractinia symbiolongicarpus]	XP_030785253.1	35	4.25e-06	XP_030785253.1 MFS-type transporter SLC18B1 isoform X5 [Rhinopithecus roxellana]
LOC130635628	XP_057300997.1	MFS-type transporter SLC18B1-like [Hydractinia symbiolongicarpus]	XP_030785250.1	35	4.3e-06	XP_030785250.1 MFS-type transporter SLC18B1 isoform X3 [Rhinopithecus roxellana]
LOC130635628	XP_057300997.1	MFS-type transporter SLC18B1-like [Hydractinia symbiolongicarpus]	XP_030785249.1	35	4.33e-06	XP_030785249.1 MFS-type transporter SLC18B1 isoform X2 [Rhinopithecus roxellana]
LOC130635628	XP_057300997.1	MFS-type transporter SLC18B1-like [Hydractinia symbiolongicarpus]	XP_030785248.1	35	4.35e-06	XP_030785248.1 MFS-type transporter SLC18B1 isoform X1 [Rhinopithecus roxellana]
LOC130635628	XP_057300997.1	MFS-type transporter SLC18B1-like [Hydractinia symbiolongicarpus]	XP_023086480.1	33.8	5.76e-06	XP_023086480.1 MFS-type transporter SLC18B1 isoform X4 [Piliocolobus tephrosceles]
LOC130635628	XP_057300997.1	MFS-type transporter SLC18B1-like [Hydractinia symbiolongicarpus]	XP_033091314.1	33.8	5.78e-06	XP_033091314.1 MFS-type transporter SLC18B1 isoform X8 [Trachypithecus francoisi]
LOC130635628	XP_057300997.1	MFS-type transporter SLC18B1-like [Hydractinia symbiolongicarpus]	XP_033091312.1	33.8	5.81e-06	XP_033091312.1 MFS-type transporter SLC18B1 isoform X6 [Trachypithecus francoisi]
LOC130635628	XP_057300997.1	MFS-type transporter SLC18B1-like [Hydractinia symbiolongicarpus]	XP_023086479.1	33.8	5.87e-06	XP_023086479.1 MFS-type transporter SLC18B1 isoform X3 [Piliocolobus tephrosceles]
LOC130635628	XP_057300997.1	MFS-type transporter SLC18B1-like [Hydractinia symbiolongicarpus]	XP_033091310.1	33.8	5.88e-06	XP_033091310.1 MFS-type transporter SLC18B1 isoform X4 [Trachypithecus francoisi]
LOC130635629	XP_057300999.1	uncharacterized protein LOC130635629 [Hydractinia symbiolongicarpus]	-	-	-	-
LOC130635630	XP_057301000.1	EGF-like repeat and discoidin I-like domain-containing protein 3 [Hydractinia symbiolongicarpus]	XP_012565930.1	31.9	8.77e-18	XP_012565930.1 PREDICTED: inactive carboxypeptidase-like protein X2, partial [Hydra vulgaris]
LOC130635630	XP_057301000.1	EGF-like repeat and discoidin I-like domain-containing protein 3 [Hydractinia symbiolongicarpus]	XP_015751576.1	42	8.51e-16	XP_015751576.1 PREDICTED: contactin-associated protein-like 5 [Acropora digitifera]
LOC130635630	XP_057301000.1	EGF-like repeat and discoidin I-like domain-containing protein 3 [Hydractinia symbiolongicarpus]	XP_015751481.1	39.8	8.6e-15	XP_015751481.1 PREDICTED: lactadherin-like [Acropora digitifera]
LOC130635630	XP_057301000.1	EGF-like repeat and discoidin I-like domain-containing protein 3 [Hydractinia symbiolongicarpus]	XP_032229241.1	37.1	1.64e-14	XP_032229241.1 lactadherin-like [Nematostella vectensis]
LOC130635630	XP_057301000.1	EGF-like repeat and discoidin I-like domain-containing protein 3 [Hydractinia symbiolongicarpus]	XP_015751519.1	35.3	2.47e-14	XP_015751519.1 PREDICTED: lactadherin-like [Acropora digitifera]
LOC130635630	XP_057301000.1	EGF-like repeat and discoidin I-like domain-containing protein 3 [Hydractinia symbiolongicarpus]	XP_032224031.1	37.1	3.2e-14	XP_032224031.1 lactadherin [Nematostella vectensis]
LOC130635630	XP_057301000.1	EGF-like repeat and discoidin I-like domain-containing protein 3 [Hydractinia symbiolongicarpus]	XP_029181600.1	40.2	4.34e-14	XP_029181600.1 EGF-like repeat and discoidin I-like domain-containing protein 3 isoform X4 [Acropora millepora]
LOC130635630	XP_057301000.1	EGF-like repeat and discoidin I-like domain-containing protein 3 [Hydractinia symbiolongicarpus]	XP_015749401.1	40.2	5.38e-14	XP_015749401.1 PREDICTED: lactadherin-like [Acropora digitifera]
LOC130635630	XP_057301000.1	EGF-like repeat and discoidin I-like domain-containing protein 3 [Hydractinia symbiolongicarpus]	XP_022780014.1	33.8	5.58e-14	XP_022780014.1 LOW QUALITY PROTEIN: uncharacterized protein LOC111321407 [Stylophora pistillata]
LOC130635630	XP_057301000.1	EGF-like repeat and discoidin I-like domain-containing protein 3 [Hydractinia symbiolongicarpus]	RMX51553.1	37.9	5.79e-14	RMX51553.1 hypothetical protein pdam_00010331 [Pocillopora damicornis]
LOC130635630	XP_057301000.1	EGF-like repeat and discoidin I-like domain-containing protein 3 [Hydractinia symbiolongicarpus]	XP_029181596.1	40.2	6.57e-14	XP_029181596.1 discoidin, CUB and LCCL domain-containing protein 2-like isoform X1 [Acropora millepora]
LOC130635630	XP_057301000.1	EGF-like repeat and discoidin I-like domain-containing protein 3 [Hydractinia symbiolongicarpus]	XP_015747560.1	41.6	8.46e-14	XP_015747560.1 PREDICTED: lactadherin-like [Acropora digitifera]
LOC130635630	XP_057301000.1	EGF-like repeat and discoidin I-like domain-containing protein 3 [Hydractinia symbiolongicarpus]	PFX33142.1	37	1.31e-13	PFX33142.1 Lactadherin [Stylophora pistillata]
LOC130635630	XP_057301000.1	EGF-like repeat and discoidin I-like domain-containing protein 3 [Hydractinia symbiolongicarpus]	XP_022805127.1	37	1.37e-13	XP_022805127.1 uncharacterized protein LOC111342321 [Stylophora pistillata]
LOC130635630	XP_057301000.1	EGF-like repeat and discoidin I-like domain-containing protein 3 [Hydractinia symbiolongicarpus]	XP_029197735.1	38.9	1.97e-13	XP_029197735.1 lactadherin-like isoform X2 [Acropora millepora]
LOC130635630	XP_057301000.1	EGF-like repeat and discoidin I-like domain-containing protein 3 [Hydractinia symbiolongicarpus]	XP_029197734.1	38.9	2.03e-13	XP_029197734.1 lactadherin-like isoform X1 [Acropora millepora]
LOC130635630	XP_057301000.1	EGF-like repeat and discoidin I-like domain-containing protein 3 [Hydractinia symbiolongicarpus]	XP_027037222.1	37.9	3.35e-13	XP_027037222.1 neuropilin-1-like [Pocillopora damicornis]
LOC130635630	XP_057301000.1	EGF-like repeat and discoidin I-like domain-containing protein 3 [Hydractinia symbiolongicarpus]	RMX51533.1	35	3.56e-13	RMX51533.1 hypothetical protein pdam_00010327 [Pocillopora damicornis]
LOC130635630	XP_057301000.1	EGF-like repeat and discoidin I-like domain-containing protein 3 [Hydractinia symbiolongicarpus]	XP_001625834.2	37.4	3.66e-13	XP_001625834.2 lactadherin isoform X3 [Nematostella vectensis]
LOC130635630	XP_057301000.1	EGF-like repeat and discoidin I-like domain-containing protein 3 [Hydractinia symbiolongicarpus]	XP_015751564.1	41.2	4.14e-13	XP_015751564.1 PREDICTED: contactin-associated protein-like 5 [Acropora digitifera]
LOC130635630	XP_057301000.1	EGF-like repeat and discoidin I-like domain-containing protein 3 [Hydractinia symbiolongicarpus]	XP_022809604.1	41	4.39e-13	XP_022809604.1 uncharacterized protein LOC111346591 [Stylophora pistillata]
LOC130635630	XP_057301000.1	EGF-like repeat and discoidin I-like domain-containing protein 3 [Hydractinia symbiolongicarpus]	EDO33126.1	36	4.57e-13	EDO33126.1 predicted protein, partial [Nematostella vectensis]
LOC130635630	XP_057301000.1	EGF-like repeat and discoidin I-like domain-containing protein 3 [Hydractinia symbiolongicarpus]	XP_020625308.1	38	4.66e-13	XP_020625308.1 uncharacterized protein LOC110062702 [Orbicella faveolata]
LOC130635630	XP_057301000.1	EGF-like repeat and discoidin I-like domain-containing protein 3 [Hydractinia symbiolongicarpus]	XP_022807149.1	32.6	4.71e-13	XP_022807149.1 zinc metalloproteinase nas-15-like [Stylophora pistillata]
LOC130635630	XP_057301000.1	EGF-like repeat and discoidin I-like domain-containing protein 3 [Hydractinia symbiolongicarpus]	PFX12962.1	41	4.76e-13	PFX12962.1 EGF-like repeat and discoidin I-like domain-containing protein 3 [Stylophora pistillata]
LOC130635630	XP_057301001.1	EGF-like repeat and discoidin I-like domain-containing protein 3 [Hydractinia symbiolongicarpus]	XP_012565930.1	31.9	8.77e-18	XP_012565930.1 PREDICTED: inactive carboxypeptidase-like protein X2, partial [Hydra vulgaris]
LOC130635630	XP_057301001.1	EGF-like repeat and discoidin I-like domain-containing protein 3 [Hydractinia symbiolongicarpus]	XP_015751576.1	42	8.51e-16	XP_015751576.1 PREDICTED: contactin-associated protein-like 5 [Acropora digitifera]
LOC130635630	XP_057301001.1	EGF-like repeat and discoidin I-like domain-containing protein 3 [Hydractinia symbiolongicarpus]	XP_015751481.1	39.8	8.6e-15	XP_015751481.1 PREDICTED: lactadherin-like [Acropora digitifera]
LOC130635630	XP_057301001.1	EGF-like repeat and discoidin I-like domain-containing protein 3 [Hydractinia symbiolongicarpus]	XP_032229241.1	37.1	1.64e-14	XP_032229241.1 lactadherin-like [Nematostella vectensis]
LOC130635630	XP_057301001.1	EGF-like repeat and discoidin I-like domain-containing protein 3 [Hydractinia symbiolongicarpus]	XP_015751519.1	35.3	2.47e-14	XP_015751519.1 PREDICTED: lactadherin-like [Acropora digitifera]
LOC130635630	XP_057301001.1	EGF-like repeat and discoidin I-like domain-containing protein 3 [Hydractinia symbiolongicarpus]	XP_032224031.1	37.1	3.2e-14	XP_032224031.1 lactadherin [Nematostella vectensis]
LOC130635630	XP_057301001.1	EGF-like repeat and discoidin I-like domain-containing protein 3 [Hydractinia symbiolongicarpus]	XP_029181600.1	40.2	4.34e-14	XP_029181600.1 EGF-like repeat and discoidin I-like domain-containing protein 3 isoform X4 [Acropora millepora]
LOC130635630	XP_057301001.1	EGF-like repeat and discoidin I-like domain-containing protein 3 [Hydractinia symbiolongicarpus]	XP_015749401.1	40.2	5.38e-14	XP_015749401.1 PREDICTED: lactadherin-like [Acropora digitifera]
LOC130635630	XP_057301001.1	EGF-like repeat and discoidin I-like domain-containing protein 3 [Hydractinia symbiolongicarpus]	XP_022780014.1	33.8	5.58e-14	XP_022780014.1 LOW QUALITY PROTEIN: uncharacterized protein LOC111321407 [Stylophora pistillata]
LOC130635630	XP_057301001.1	EGF-like repeat and discoidin I-like domain-containing protein 3 [Hydractinia symbiolongicarpus]	RMX51553.1	37.9	5.79e-14	RMX51553.1 hypothetical protein pdam_00010331 [Pocillopora damicornis]
LOC130635630	XP_057301001.1	EGF-like repeat and discoidin I-like domain-containing protein 3 [Hydractinia symbiolongicarpus]	XP_029181596.1	40.2	6.57e-14	XP_029181596.1 discoidin, CUB and LCCL domain-containing protein 2-like isoform X1 [Acropora millepora]
LOC130635630	XP_057301001.1	EGF-like repeat and discoidin I-like domain-containing protein 3 [Hydractinia symbiolongicarpus]	XP_015747560.1	41.6	8.46e-14	XP_015747560.1 PREDICTED: lactadherin-like [Acropora digitifera]
LOC130635630	XP_057301001.1	EGF-like repeat and discoidin I-like domain-containing protein 3 [Hydractinia symbiolongicarpus]	PFX33142.1	37	1.31e-13	PFX33142.1 Lactadherin [Stylophora pistillata]
LOC130635630	XP_057301001.1	EGF-like repeat and discoidin I-like domain-containing protein 3 [Hydractinia symbiolongicarpus]	XP_022805127.1	37	1.37e-13	XP_022805127.1 uncharacterized protein LOC111342321 [Stylophora pistillata]
LOC130635630	XP_057301001.1	EGF-like repeat and discoidin I-like domain-containing protein 3 [Hydractinia symbiolongicarpus]	XP_029197735.1	38.9	1.97e-13	XP_029197735.1 lactadherin-like isoform X2 [Acropora millepora]
LOC130635630	XP_057301001.1	EGF-like repeat and discoidin I-like domain-containing protein 3 [Hydractinia symbiolongicarpus]	XP_029197734.1	38.9	2.03e-13	XP_029197734.1 lactadherin-like isoform X1 [Acropora millepora]
LOC130635630	XP_057301001.1	EGF-like repeat and discoidin I-like domain-containing protein 3 [Hydractinia symbiolongicarpus]	XP_027037222.1	37.9	3.35e-13	XP_027037222.1 neuropilin-1-like [Pocillopora damicornis]
LOC130635630	XP_057301001.1	EGF-like repeat and discoidin I-like domain-containing protein 3 [Hydractinia symbiolongicarpus]	RMX51533.1	35	3.56e-13	RMX51533.1 hypothetical protein pdam_00010327 [Pocillopora damicornis]
LOC130635630	XP_057301001.1	EGF-like repeat and discoidin I-like domain-containing protein 3 [Hydractinia symbiolongicarpus]	XP_001625834.2	37.4	3.66e-13	XP_001625834.2 lactadherin isoform X3 [Nematostella vectensis]
LOC130635630	XP_057301001.1	EGF-like repeat and discoidin I-like domain-containing protein 3 [Hydractinia symbiolongicarpus]	XP_015751564.1	41.2	4.14e-13	XP_015751564.1 PREDICTED: contactin-associated protein-like 5 [Acropora digitifera]
LOC130635630	XP_057301001.1	EGF-like repeat and discoidin I-like domain-containing protein 3 [Hydractinia symbiolongicarpus]	XP_022809604.1	41	4.39e-13	XP_022809604.1 uncharacterized protein LOC111346591 [Stylophora pistillata]
LOC130635630	XP_057301001.1	EGF-like repeat and discoidin I-like domain-containing protein 3 [Hydractinia symbiolongicarpus]	EDO33126.1	36	4.57e-13	EDO33126.1 predicted protein, partial [Nematostella vectensis]
LOC130635630	XP_057301001.1	EGF-like repeat and discoidin I-like domain-containing protein 3 [Hydractinia symbiolongicarpus]	XP_020625308.1	38	4.66e-13	XP_020625308.1 uncharacterized protein LOC110062702 [Orbicella faveolata]
LOC130635630	XP_057301001.1	EGF-like repeat and discoidin I-like domain-containing protein 3 [Hydractinia symbiolongicarpus]	XP_022807149.1	32.6	4.71e-13	XP_022807149.1 zinc metalloproteinase nas-15-like [Stylophora pistillata]
LOC130635630	XP_057301001.1	EGF-like repeat and discoidin I-like domain-containing protein 3 [Hydractinia symbiolongicarpus]	PFX12962.1	41	4.76e-13	PFX12962.1 EGF-like repeat and discoidin I-like domain-containing protein 3 [Stylophora pistillata]
LOC130635631	XP_057301002.1	lactadherin-like [Hydractinia symbiolongicarpus]	XP_020618778.1	38.6	2.97e-19	XP_020618778.1 LOW QUALITY PROTEIN: cadherin-23-like, partial [Orbicella faveolata]
LOC130635631	XP_057301002.1	lactadherin-like [Hydractinia symbiolongicarpus]	EDO44934.1	37.2	3.83e-18	EDO44934.1 predicted protein, partial [Nematostella vectensis]
LOC130635631	XP_057301002.1	lactadherin-like [Hydractinia symbiolongicarpus]	XP_015767871.1	33.1	1.75e-16	XP_015767871.1 PREDICTED: EGF-like repeat and discoidin I-like domain-containing protein 3 [Acropora digitifera]
LOC130635631	XP_057301002.1	lactadherin-like [Hydractinia symbiolongicarpus]	XP_001636997.2	32.9	2.78e-16	XP_001636997.2 uncharacterized protein LOC5516958 [Nematostella vectensis]
LOC130635631	XP_057301002.1	lactadherin-like [Hydractinia symbiolongicarpus]	XP_027041814.1	34.4	2.93e-15	XP_027041814.1 lactadherin-like [Pocillopora damicornis]
LOC130635631	XP_057301002.1	lactadherin-like [Hydractinia symbiolongicarpus]	XP_037974900.1	32.1	3.18e-15	XP_037974900.1 neurexin-4 [Plutella xylostella]
LOC130635631	XP_057301002.1	lactadherin-like [Hydractinia symbiolongicarpus]	RMX55016.1	34.4	4.52e-15	RMX55016.1 hypothetical protein pdam_00007250 [Pocillopora damicornis]
LOC130635631	XP_057301002.1	lactadherin-like [Hydractinia symbiolongicarpus]	XP_029198717.1	33.1	1.61e-14	XP_029198717.1 protocadherin Fat 4-like [Acropora millepora]
LOC130635631	XP_057301002.1	lactadherin-like [Hydractinia symbiolongicarpus]	EDO48097.1	32.8	2.22e-14	EDO48097.1 predicted protein, partial [Nematostella vectensis]
LOC130635631	XP_057301002.1	lactadherin-like [Hydractinia symbiolongicarpus]	XP_031574335.1	31	4.47e-14	XP_031574335.1 uncharacterized protein LOC116308106 [Actinia tenebrosa]
LOC130635631	XP_057301002.1	lactadherin-like [Hydractinia symbiolongicarpus]	XP_032221348.1	33.3	7.19e-14	XP_032221348.1 hemicentin-1 [Nematostella vectensis]
LOC130635631	XP_057301002.1	lactadherin-like [Hydractinia symbiolongicarpus]	KXJ20075.1	29.8	8.73e-14	KXJ20075.1 Coagulation factor V [Exaiptasia diaphana]
LOC130635631	XP_057301002.1	lactadherin-like [Hydractinia symbiolongicarpus]	XP_012557580.1	34.6	1.39e-13	XP_012557580.1 PREDICTED: uncharacterized protein LOC100210872 [Hydra vulgaris]
LOC130635631	XP_057301002.1	lactadherin-like [Hydractinia symbiolongicarpus]	XP_022785987.1	33.6	1.88e-13	XP_022785987.1 uncharacterized protein LOC111326286 [Stylophora pistillata]
LOC130635631	XP_057301002.1	lactadherin-like [Hydractinia symbiolongicarpus]	PFX28392.1	33.6	2.28e-13	PFX28392.1 Venom prothrombin activator pseutarin-C non-catalytic subunit [Stylophora pistillata]
LOC130635631	XP_057301002.1	lactadherin-like [Hydractinia symbiolongicarpus]	XP_028517315.1	29.8	6.17e-13	XP_028517315.1 uncharacterized protein LOC110246956 [Exaiptasia diaphana]
LOC130635631	XP_057301002.1	lactadherin-like [Hydractinia symbiolongicarpus]	PVD35147.1	32.6	7.03e-13	PVD35147.1 hypothetical protein C0Q70_06428 [Pomacea canaliculata]
LOC130635631	XP_057301002.1	lactadherin-like [Hydractinia symbiolongicarpus]	XP_025086800.1	32.6	7.71e-13	XP_025086800.1 LOW QUALITY PROTEIN: uncharacterized protein LOC112559682 [Pomacea canaliculata]
LOC130635631	XP_057301002.1	lactadherin-like [Hydractinia symbiolongicarpus]	XP_013401893.1	32.2	2.01e-12	XP_013401893.1 mucin-2 [Lingula anatina]
LOC130635631	XP_057301002.1	lactadherin-like [Hydractinia symbiolongicarpus]	XP_013138943.1	29.3	2.38e-12	XP_013138943.1 PREDICTED: neurexin-4 isoform X1 [Papilio polytes]
LOC130635631	XP_057301002.1	lactadherin-like [Hydractinia symbiolongicarpus]	XP_013164723.1	29.3	2.38e-12	XP_013164723.1 PREDICTED: neurexin-4 isoform X1 [Papilio xuthus]
LOC130635631	XP_057301002.1	lactadherin-like [Hydractinia symbiolongicarpus]	XP_030849758.1	32.6	2.44e-12	XP_030849758.1 thrombospondin-1 [Strongylocentrotus purpuratus]
LOC130635631	XP_057301002.1	lactadherin-like [Hydractinia symbiolongicarpus]	XP_026783613.2	31.6	3.22e-12	XP_026783613.2 contactin-associated protein-like 5 isoform X2 [Pangasianodon hypophthalmus]
LOC130635631	XP_057301002.1	lactadherin-like [Hydractinia symbiolongicarpus]	XP_026783604.2	31.6	3.22e-12	XP_026783604.2 contactin-associated protein-like 5 isoform X1 [Pangasianodon hypophthalmus]
LOC130635631	XP_057301002.1	lactadherin-like [Hydractinia symbiolongicarpus]	XP_007897934.1	35.4	3.25e-12	XP_007897934.1 PREDICTED: EGF-like repeat and discoidin I-like domain-containing protein 3 isoform X2 [Callorhinchus milii]
LOC130635632	XP_057301003.1	uncharacterized protein LOC130635632 [Hydractinia symbiolongicarpus]	XP_029184795.1	31	0.000145	XP_029184795.1 collagen alpha-1(XVII) chain-like isoform X6 [Acropora millepora]
LOC130635632	XP_057301003.1	uncharacterized protein LOC130635632 [Hydractinia symbiolongicarpus]	XP_029184787.1	31	0.000146	XP_029184787.1 lymphotoxin-alpha-like isoform X5 [Acropora millepora]
LOC130635632	XP_057301003.1	uncharacterized protein LOC130635632 [Hydractinia symbiolongicarpus]	XP_029184778.1	31	0.000147	XP_029184778.1 complement C1q subcomponent subunit A-like isoform X4 [Acropora millepora]
LOC130635632	XP_057301003.1	uncharacterized protein LOC130635632 [Hydractinia symbiolongicarpus]	XP_029184770.1	31	0.000147	XP_029184770.1 complement C1q-like protein 3 isoform X3 [Acropora millepora]
LOC130635632	XP_057301003.1	uncharacterized protein LOC130635632 [Hydractinia symbiolongicarpus]	XP_029184762.1	31	0.000147	XP_029184762.1 collagen alpha-1(XVII) chain-like isoform X2 [Acropora millepora]
LOC130635632	XP_057301003.1	uncharacterized protein LOC130635632 [Hydractinia symbiolongicarpus]	XP_029184755.1	31	0.000149	XP_029184755.1 complement C1q subcomponent subunit A-like isoform X1 [Acropora millepora]
LOC130635632	XP_057301003.1	uncharacterized protein LOC130635632 [Hydractinia symbiolongicarpus]	XP_015756609.1	31	0.000244	XP_015756609.1 PREDICTED: uncharacterized protein LOC107336061 [Acropora digitifera]
LOC130635632	XP_057301003.1	uncharacterized protein LOC130635632 [Hydractinia symbiolongicarpus]	XP_020908768.1	24.1	0.000735	XP_020908768.1 uncharacterized protein LOC110246748 [Exaiptasia diaphana]
LOC130635633	XP_057301004.1	uncharacterized protein LOC130635633 [Hydractinia symbiolongicarpus]	XP_029182376.1	30	5.96e-53	XP_029182376.1 uncharacterized protein LOC114950327 [Acropora millepora]
LOC130635633	XP_057301004.1	uncharacterized protein LOC130635633 [Hydractinia symbiolongicarpus]	XP_015759190.1	30	1.69e-51	XP_015759190.1 PREDICTED: uncharacterized protein LOC107338466 [Acropora digitifera]
LOC130635633	XP_057301004.1	uncharacterized protein LOC130635633 [Hydractinia symbiolongicarpus]	XP_028409615.1	31.1	4.4e-51	XP_028409615.1 uncharacterized protein LOC114532328 isoform X3 [Dendronephthya gigantea]
LOC130635633	XP_057301004.1	uncharacterized protein LOC130635633 [Hydractinia symbiolongicarpus]	XP_028409614.1	31.1	1.91e-50	XP_028409614.1 uncharacterized protein LOC114532328 isoform X2 [Dendronephthya gigantea]
LOC130635633	XP_057301004.1	uncharacterized protein LOC130635633 [Hydractinia symbiolongicarpus]	XP_028409613.1	31.1	2.71e-50	XP_028409613.1 uncharacterized protein LOC114532328 isoform X1 [Dendronephthya gigantea]
LOC130635633	XP_057301004.1	uncharacterized protein LOC130635633 [Hydractinia symbiolongicarpus]	XP_028408759.1	31.4	5.78e-50	XP_028408759.1 uncharacterized protein LOC114531322 [Dendronephthya gigantea]
LOC130635633	XP_057301004.1	uncharacterized protein LOC130635633 [Hydractinia symbiolongicarpus]	XP_031567967.1	30.8	3.21e-49	XP_031567967.1 uncharacterized protein LOC116302744 [Actinia tenebrosa]
LOC130635633	XP_057301004.1	uncharacterized protein LOC130635633 [Hydractinia symbiolongicarpus]	XP_029180361.1	29.2	4.75e-49	XP_029180361.1 uncharacterized protein LOC114947929 [Acropora millepora]
LOC130635633	XP_057301004.1	uncharacterized protein LOC130635633 [Hydractinia symbiolongicarpus]	XP_020620249.1	31.9	1.02e-48	XP_020620249.1 uncharacterized protein LOC110057994 [Orbicella faveolata]
LOC130635633	XP_057301004.1	uncharacterized protein LOC130635633 [Hydractinia symbiolongicarpus]	XP_029180354.1	29.9	7.34e-48	XP_029180354.1 uncharacterized protein LOC114947921 isoform X2 [Acropora millepora]
LOC130635633	XP_057301004.1	uncharacterized protein LOC130635633 [Hydractinia symbiolongicarpus]	XP_031560933.1	31.5	1.75e-47	XP_031560933.1 uncharacterized protein LOC116296952 [Actinia tenebrosa]
LOC130635633	XP_057301004.1	uncharacterized protein LOC130635633 [Hydractinia symbiolongicarpus]	XP_022803115.1	31.2	1.83e-47	XP_022803115.1 uncharacterized protein LOC111340519 [Stylophora pistillata]
LOC130635633	XP_057301004.1	uncharacterized protein LOC130635633 [Hydractinia symbiolongicarpus]	XP_020909348.1	32.6	3.43e-47	XP_020909348.1 uncharacterized protein LOC110247269 [Exaiptasia diaphana]
LOC130635633	XP_057301004.1	uncharacterized protein LOC130635633 [Hydractinia symbiolongicarpus]	XP_028403765.1	32.7	8.61e-47	XP_028403765.1 uncharacterized protein LOC114526376 [Dendronephthya gigantea]
LOC130635633	XP_057301004.1	uncharacterized protein LOC130635633 [Hydractinia symbiolongicarpus]	XP_029180355.1	30.1	9.3e-47	XP_029180355.1 uncharacterized protein LOC114947921 isoform X3 [Acropora millepora]
LOC130635633	XP_057301004.1	uncharacterized protein LOC130635633 [Hydractinia symbiolongicarpus]	XP_029180350.1	29.7	1.21e-46	XP_029180350.1 uncharacterized protein LOC114947921 isoform X1 [Acropora millepora]
LOC130635633	XP_057301004.1	uncharacterized protein LOC130635633 [Hydractinia symbiolongicarpus]	XP_027038508.1	31.6	2.1e-46	XP_027038508.1 uncharacterized protein LOC113666903 [Pocillopora damicornis]
LOC130635633	XP_057301004.1	uncharacterized protein LOC130635633 [Hydractinia symbiolongicarpus]	XP_032240386.1	29.5	3.1e-46	XP_032240386.1 uncharacterized protein LOC116619579 [Nematostella vectensis]
LOC130635633	XP_057301004.1	uncharacterized protein LOC130635633 [Hydractinia symbiolongicarpus]	XP_031567322.1	29.6	2.01e-45	XP_031567322.1 uncharacterized protein LOC116302232 [Actinia tenebrosa]
LOC130635633	XP_057301004.1	uncharacterized protein LOC130635633 [Hydractinia symbiolongicarpus]	XP_020618772.1	29.6	4.77e-45	XP_020618772.1 uncharacterized protein LOC110056602 [Orbicella faveolata]
LOC130635633	XP_057301004.1	uncharacterized protein LOC130635633 [Hydractinia symbiolongicarpus]	PFX19400.1	28.9	6.24e-45	PFX19400.1 hypothetical protein AWC38_SpisGene16184 [Stylophora pistillata]
LOC130635633	XP_057301004.1	uncharacterized protein LOC130635633 [Hydractinia symbiolongicarpus]	XP_028515118.1	31.3	1.92e-44	XP_028515118.1 uncharacterized protein LOC110239862 [Exaiptasia diaphana]
LOC130635633	XP_057301004.1	uncharacterized protein LOC130635633 [Hydractinia symbiolongicarpus]	XP_020916504.1	30.2	1.92e-44	XP_020916504.1 uncharacterized protein LOC110253894 [Exaiptasia diaphana]
LOC130635633	XP_057301004.1	uncharacterized protein LOC130635633 [Hydractinia symbiolongicarpus]	XP_022800412.1	28.9	3.04e-44	XP_022800412.1 uncharacterized protein LOC111338237 [Stylophora pistillata]
LOC130635633	XP_057301004.1	uncharacterized protein LOC130635633 [Hydractinia symbiolongicarpus]	XP_029207387.1	28.9	6.64e-44	XP_029207387.1 uncharacterized protein LOC114971035 [Acropora millepora]
LOC130635634	XP_057301006.1	lysophosphatidic acid receptor 6-like [Hydractinia symbiolongicarpus]	-	-	-	-
LOC130635635	XP_057301007.1	polyunsaturated fatty acid 5-lipoxygenase-like isoform X1 [Hydractinia symbiolongicarpus]	XP_002167264.2	44.5	3.64e-174	XP_002167264.2 PREDICTED: arachidonate 5-lipoxygenase-like [Hydra vulgaris]
LOC130635635	XP_057301007.1	polyunsaturated fatty acid 5-lipoxygenase-like isoform X1 [Hydractinia symbiolongicarpus]	XP_012554103.1	41.4	3.14e-153	XP_012554103.1 PREDICTED: arachidonate 5-lipoxygenase-like [Hydra vulgaris]
LOC130635635	XP_057301007.1	polyunsaturated fatty acid 5-lipoxygenase-like isoform X1 [Hydractinia symbiolongicarpus]	XP_002157326.3	40.9	3.33e-146	XP_002157326.3 PREDICTED: arachidonate 5-lipoxygenase-like [Hydra vulgaris]
LOC130635635	XP_057301007.1	polyunsaturated fatty acid 5-lipoxygenase-like isoform X1 [Hydractinia symbiolongicarpus]	XP_012566838.1	32.5	4.35e-101	XP_012566838.1 PREDICTED: arachidonate 5-lipoxygenase-like [Hydra vulgaris]
LOC130635635	XP_057301007.1	polyunsaturated fatty acid 5-lipoxygenase-like isoform X1 [Hydractinia symbiolongicarpus]	XP_022780446.1	32.2	3.43e-80	XP_022780446.1 arachidonate 5-lipoxygenase-like [Stylophora pistillata]
LOC130635635	XP_057301007.1	polyunsaturated fatty acid 5-lipoxygenase-like isoform X1 [Hydractinia symbiolongicarpus]	XP_027036755.1	31.7	6.92e-79	XP_027036755.1 arachidonate 5-lipoxygenase-like [Pocillopora damicornis]
LOC130635635	XP_057301007.1	polyunsaturated fatty acid 5-lipoxygenase-like isoform X1 [Hydractinia symbiolongicarpus]	XP_031553186.1	30.1	5.88e-76	XP_031553186.1 arachidonate 5-lipoxygenase-like [Actinia tenebrosa]
LOC130635635	XP_057301007.1	polyunsaturated fatty acid 5-lipoxygenase-like isoform X1 [Hydractinia symbiolongicarpus]	XP_020915968.1	29.6	5.16e-75	XP_020915968.1 arachidonate 5-lipoxygenase [Exaiptasia diaphana]
LOC130635635	XP_057301007.1	polyunsaturated fatty acid 5-lipoxygenase-like isoform X1 [Hydractinia symbiolongicarpus]	XP_020916047.1	32.2	4.55e-73	XP_020916047.1 arachidonate 5-lipoxygenase isoform X1 [Exaiptasia diaphana]
LOC130635635	XP_057301007.1	polyunsaturated fatty acid 5-lipoxygenase-like isoform X1 [Hydractinia symbiolongicarpus]	RMX51952.1	30.7	2.6e-72	RMX51952.1 hypothetical protein pdam_00004772, partial [Pocillopora damicornis]
LOC130635635	XP_057301007.1	polyunsaturated fatty acid 5-lipoxygenase-like isoform X1 [Hydractinia symbiolongicarpus]	XP_020605754.1	32.3	2.18e-69	XP_020605754.1 arachidonate 5-lipoxygenase-like [Orbicella faveolata]
LOC130635635	XP_057301007.1	polyunsaturated fatty acid 5-lipoxygenase-like isoform X1 [Hydractinia symbiolongicarpus]	XP_027036041.1	30.5	1.08e-68	XP_027036041.1 arachidonate 5-lipoxygenase-like [Pocillopora damicornis]
LOC130635635	XP_057301007.1	polyunsaturated fatty acid 5-lipoxygenase-like isoform X1 [Hydractinia symbiolongicarpus]	RMX52653.1	30.5	1.86e-68	RMX52653.1 hypothetical protein pdam_00004228, partial [Pocillopora damicornis]
LOC130635635	XP_057301007.1	polyunsaturated fatty acid 5-lipoxygenase-like isoform X1 [Hydractinia symbiolongicarpus]	AAC47283.1	28.3	4.08e-67	AAC47283.1 8(R)-lipoxygenase [Plexaura homomalla]
LOC130635635	XP_057301007.1	polyunsaturated fatty acid 5-lipoxygenase-like isoform X1 [Hydractinia symbiolongicarpus]	XP_020611343.1	34.9	7.23e-66	XP_020611343.1 arachidonate 5-lipoxygenase-like [Orbicella faveolata]
LOC130635635	XP_057301007.1	polyunsaturated fatty acid 5-lipoxygenase-like isoform X1 [Hydractinia symbiolongicarpus]	XP_029192283.1	33.9	3.92e-62	XP_029192283.1 arachidonate 5-lipoxygenase-like [Acropora millepora]
LOC130635635	XP_057301007.1	polyunsaturated fatty acid 5-lipoxygenase-like isoform X1 [Hydractinia symbiolongicarpus]	XP_032236516.1	32.2	1.16e-60	XP_032236516.1 arachidonate 5-lipoxygenase-like [Nematostella vectensis]
LOC130635635	XP_057301007.1	polyunsaturated fatty acid 5-lipoxygenase-like isoform X1 [Hydractinia symbiolongicarpus]	XP_031549235.1	33.7	5.65e-60	XP_031549235.1 arachidonate 5-lipoxygenase-like [Actinia tenebrosa]
LOC130635635	XP_057301007.1	polyunsaturated fatty acid 5-lipoxygenase-like isoform X1 [Hydractinia symbiolongicarpus]	XP_029186042.1	31.8	8.12e-58	XP_029186042.1 arachidonate 5-lipoxygenase-like isoform X1 [Acropora millepora]
LOC130635635	XP_057301007.1	polyunsaturated fatty acid 5-lipoxygenase-like isoform X1 [Hydractinia symbiolongicarpus]	XP_029186044.1	31.8	8.12e-58	XP_029186044.1 arachidonate 5-lipoxygenase-like isoform X2 [Acropora millepora]
LOC130635635	XP_057301007.1	polyunsaturated fatty acid 5-lipoxygenase-like isoform X1 [Hydractinia symbiolongicarpus]	XP_020609707.1	32.6	1.16e-56	XP_020609707.1 arachidonate 5-lipoxygenase-like [Orbicella faveolata]
LOC130635635	XP_057301007.1	polyunsaturated fatty acid 5-lipoxygenase-like isoform X1 [Hydractinia symbiolongicarpus]	XP_001637816.2	29	4.58e-56	XP_001637816.2 arachidonate 5-lipoxygenase [Nematostella vectensis]
LOC130635635	XP_057301007.1	polyunsaturated fatty acid 5-lipoxygenase-like isoform X1 [Hydractinia symbiolongicarpus]	XP_015766529.1	35.7	6.28e-55	XP_015766529.1 PREDICTED: arachidonate 5-lipoxygenase-like [Acropora digitifera]
LOC130635635	XP_057301007.1	polyunsaturated fatty acid 5-lipoxygenase-like isoform X1 [Hydractinia symbiolongicarpus]	XP_031565918.1	30.1	2.48e-52	XP_031565918.1 arachidonate 5-lipoxygenase-like [Actinia tenebrosa]
LOC130635635	XP_057301007.1	polyunsaturated fatty acid 5-lipoxygenase-like isoform X1 [Hydractinia symbiolongicarpus]	XP_028519281.1	33	3.54e-50	XP_028519281.1 probable linoleate 9S-lipoxygenase 5 isoform X2 [Exaiptasia diaphana]
LOC130635635	XP_057301008.1	polyunsaturated fatty acid 5-lipoxygenase-like isoform X2 [Hydractinia symbiolongicarpus]	XP_002167264.2	45.2	1.15e-148	XP_002167264.2 PREDICTED: arachidonate 5-lipoxygenase-like [Hydra vulgaris]
LOC130635635	XP_057301008.1	polyunsaturated fatty acid 5-lipoxygenase-like isoform X2 [Hydractinia symbiolongicarpus]	XP_012554103.1	43.3	2.99e-131	XP_012554103.1 PREDICTED: arachidonate 5-lipoxygenase-like [Hydra vulgaris]
LOC130635635	XP_057301008.1	polyunsaturated fatty acid 5-lipoxygenase-like isoform X2 [Hydractinia symbiolongicarpus]	XP_002157326.3	42.8	5.63e-128	XP_002157326.3 PREDICTED: arachidonate 5-lipoxygenase-like [Hydra vulgaris]
LOC130635635	XP_057301008.1	polyunsaturated fatty acid 5-lipoxygenase-like isoform X2 [Hydractinia symbiolongicarpus]	XP_012566838.1	33.7	1.22e-90	XP_012566838.1 PREDICTED: arachidonate 5-lipoxygenase-like [Hydra vulgaris]
LOC130635635	XP_057301008.1	polyunsaturated fatty acid 5-lipoxygenase-like isoform X2 [Hydractinia symbiolongicarpus]	XP_022780446.1	34	7.93e-79	XP_022780446.1 arachidonate 5-lipoxygenase-like [Stylophora pistillata]
LOC130635635	XP_057301008.1	polyunsaturated fatty acid 5-lipoxygenase-like isoform X2 [Hydractinia symbiolongicarpus]	XP_027036755.1	33.5	1.16e-77	XP_027036755.1 arachidonate 5-lipoxygenase-like [Pocillopora damicornis]
LOC130635635	XP_057301008.1	polyunsaturated fatty acid 5-lipoxygenase-like isoform X2 [Hydractinia symbiolongicarpus]	XP_020915968.1	30.6	8.95e-75	XP_020915968.1 arachidonate 5-lipoxygenase [Exaiptasia diaphana]
LOC130635635	XP_057301008.1	polyunsaturated fatty acid 5-lipoxygenase-like isoform X2 [Hydractinia symbiolongicarpus]	XP_020916047.1	32.2	5.72e-74	XP_020916047.1 arachidonate 5-lipoxygenase isoform X1 [Exaiptasia diaphana]
LOC130635635	XP_057301008.1	polyunsaturated fatty acid 5-lipoxygenase-like isoform X2 [Hydractinia symbiolongicarpus]	XP_031553186.1	30.5	7.65e-73	XP_031553186.1 arachidonate 5-lipoxygenase-like [Actinia tenebrosa]
LOC130635635	XP_057301008.1	polyunsaturated fatty acid 5-lipoxygenase-like isoform X2 [Hydractinia symbiolongicarpus]	RMX51952.1	32.2	4.77e-71	RMX51952.1 hypothetical protein pdam_00004772, partial [Pocillopora damicornis]
LOC130635635	XP_057301008.1	polyunsaturated fatty acid 5-lipoxygenase-like isoform X2 [Hydractinia symbiolongicarpus]	XP_020605754.1	32.3	3.02e-70	XP_020605754.1 arachidonate 5-lipoxygenase-like [Orbicella faveolata]
LOC130635635	XP_057301008.1	polyunsaturated fatty acid 5-lipoxygenase-like isoform X2 [Hydractinia symbiolongicarpus]	XP_020611343.1	34.9	1.04e-66	XP_020611343.1 arachidonate 5-lipoxygenase-like [Orbicella faveolata]
LOC130635635	XP_057301008.1	polyunsaturated fatty acid 5-lipoxygenase-like isoform X2 [Hydractinia symbiolongicarpus]	AAC47283.1	30.3	1.52e-64	AAC47283.1 8(R)-lipoxygenase [Plexaura homomalla]
LOC130635635	XP_057301008.1	polyunsaturated fatty acid 5-lipoxygenase-like isoform X2 [Hydractinia symbiolongicarpus]	XP_027036041.1	33.5	4.07e-63	XP_027036041.1 arachidonate 5-lipoxygenase-like [Pocillopora damicornis]
LOC130635635	XP_057301008.1	polyunsaturated fatty acid 5-lipoxygenase-like isoform X2 [Hydractinia symbiolongicarpus]	XP_029192283.1	33.9	6.13e-63	XP_029192283.1 arachidonate 5-lipoxygenase-like [Acropora millepora]
LOC130635635	XP_057301008.1	polyunsaturated fatty acid 5-lipoxygenase-like isoform X2 [Hydractinia symbiolongicarpus]	RMX52653.1	33.5	6.71e-63	RMX52653.1 hypothetical protein pdam_00004228, partial [Pocillopora damicornis]
LOC130635635	XP_057301008.1	polyunsaturated fatty acid 5-lipoxygenase-like isoform X2 [Hydractinia symbiolongicarpus]	XP_032236516.1	30.4	5.15e-62	XP_032236516.1 arachidonate 5-lipoxygenase-like [Nematostella vectensis]
LOC130635635	XP_057301008.1	polyunsaturated fatty acid 5-lipoxygenase-like isoform X2 [Hydractinia symbiolongicarpus]	XP_031549235.1	33.7	9.96e-61	XP_031549235.1 arachidonate 5-lipoxygenase-like [Actinia tenebrosa]
LOC130635635	XP_057301008.1	polyunsaturated fatty acid 5-lipoxygenase-like isoform X2 [Hydractinia symbiolongicarpus]	XP_029186042.1	31.8	1.44e-58	XP_029186042.1 arachidonate 5-lipoxygenase-like isoform X1 [Acropora millepora]
LOC130635635	XP_057301008.1	polyunsaturated fatty acid 5-lipoxygenase-like isoform X2 [Hydractinia symbiolongicarpus]	XP_029186044.1	31.8	1.44e-58	XP_029186044.1 arachidonate 5-lipoxygenase-like isoform X2 [Acropora millepora]
LOC130635635	XP_057301008.1	polyunsaturated fatty acid 5-lipoxygenase-like isoform X2 [Hydractinia symbiolongicarpus]	XP_015766529.1	35.7	1.3e-55	XP_015766529.1 PREDICTED: arachidonate 5-lipoxygenase-like [Acropora digitifera]
LOC130635635	XP_057301008.1	polyunsaturated fatty acid 5-lipoxygenase-like isoform X2 [Hydractinia symbiolongicarpus]	XP_020609707.1	35	7.73e-54	XP_020609707.1 arachidonate 5-lipoxygenase-like [Orbicella faveolata]
LOC130635635	XP_057301008.1	polyunsaturated fatty acid 5-lipoxygenase-like isoform X2 [Hydractinia symbiolongicarpus]	XP_001637816.2	29.9	3.35e-53	XP_001637816.2 arachidonate 5-lipoxygenase [Nematostella vectensis]
LOC130635635	XP_057301008.1	polyunsaturated fatty acid 5-lipoxygenase-like isoform X2 [Hydractinia symbiolongicarpus]	XP_031565918.1	30.1	5.14e-53	XP_031565918.1 arachidonate 5-lipoxygenase-like [Actinia tenebrosa]
LOC130635635	XP_057301008.1	polyunsaturated fatty acid 5-lipoxygenase-like isoform X2 [Hydractinia symbiolongicarpus]	XP_028519281.1	33	7.94e-51	XP_028519281.1 probable linoleate 9S-lipoxygenase 5 isoform X2 [Exaiptasia diaphana]
LOC130635636	XP_057301009.1	polyunsaturated fatty acid 5-lipoxygenase-like [Hydractinia symbiolongicarpus]	XP_002167264.2	43.6	3.36e-169	XP_002167264.2 PREDICTED: arachidonate 5-lipoxygenase-like [Hydra vulgaris]
LOC130635636	XP_057301009.1	polyunsaturated fatty acid 5-lipoxygenase-like [Hydractinia symbiolongicarpus]	XP_012554103.1	40.9	3.11e-150	XP_012554103.1 PREDICTED: arachidonate 5-lipoxygenase-like [Hydra vulgaris]
LOC130635636	XP_057301009.1	polyunsaturated fatty acid 5-lipoxygenase-like [Hydractinia symbiolongicarpus]	XP_002157326.3	41.7	1.47e-144	XP_002157326.3 PREDICTED: arachidonate 5-lipoxygenase-like [Hydra vulgaris]
LOC130635636	XP_057301009.1	polyunsaturated fatty acid 5-lipoxygenase-like [Hydractinia symbiolongicarpus]	XP_012566838.1	32.7	1.29e-99	XP_012566838.1 PREDICTED: arachidonate 5-lipoxygenase-like [Hydra vulgaris]
LOC130635636	XP_057301009.1	polyunsaturated fatty acid 5-lipoxygenase-like [Hydractinia symbiolongicarpus]	XP_022780446.1	31.8	6.89e-78	XP_022780446.1 arachidonate 5-lipoxygenase-like [Stylophora pistillata]
LOC130635636	XP_057301009.1	polyunsaturated fatty acid 5-lipoxygenase-like [Hydractinia symbiolongicarpus]	XP_027036755.1	31.3	1.92e-76	XP_027036755.1 arachidonate 5-lipoxygenase-like [Pocillopora damicornis]
LOC130635636	XP_057301009.1	polyunsaturated fatty acid 5-lipoxygenase-like [Hydractinia symbiolongicarpus]	XP_020915968.1	28.5	1.92e-75	XP_020915968.1 arachidonate 5-lipoxygenase [Exaiptasia diaphana]
LOC130635636	XP_057301009.1	polyunsaturated fatty acid 5-lipoxygenase-like [Hydractinia symbiolongicarpus]	XP_020916047.1	29.8	4.52e-74	XP_020916047.1 arachidonate 5-lipoxygenase isoform X1 [Exaiptasia diaphana]
LOC130635636	XP_057301009.1	polyunsaturated fatty acid 5-lipoxygenase-like [Hydractinia symbiolongicarpus]	XP_031553186.1	29.5	2.23e-73	XP_031553186.1 arachidonate 5-lipoxygenase-like [Actinia tenebrosa]
LOC130635636	XP_057301009.1	polyunsaturated fatty acid 5-lipoxygenase-like [Hydractinia symbiolongicarpus]	XP_027056546.1	33.5	2.32e-72	XP_027056546.1 arachidonate 5-lipoxygenase-like [Pocillopora damicornis]
LOC130635636	XP_057301009.1	polyunsaturated fatty acid 5-lipoxygenase-like [Hydractinia symbiolongicarpus]	XP_020605754.1	33.2	3.93e-72	XP_020605754.1 arachidonate 5-lipoxygenase-like [Orbicella faveolata]
LOC130635636	XP_057301009.1	polyunsaturated fatty acid 5-lipoxygenase-like [Hydractinia symbiolongicarpus]	RMX51952.1	30.7	1.34e-70	RMX51952.1 hypothetical protein pdam_00004772, partial [Pocillopora damicornis]
LOC130635636	XP_057301009.1	polyunsaturated fatty acid 5-lipoxygenase-like [Hydractinia symbiolongicarpus]	RMX58206.1	32.9	1.65e-68	RMX58206.1 hypothetical protein pdam_00000024 [Pocillopora damicornis]
LOC130635636	XP_057301009.1	polyunsaturated fatty acid 5-lipoxygenase-like [Hydractinia symbiolongicarpus]	XP_027036041.1	30.7	3.96e-67	XP_027036041.1 arachidonate 5-lipoxygenase-like [Pocillopora damicornis]
LOC130635636	XP_057301009.1	polyunsaturated fatty acid 5-lipoxygenase-like [Hydractinia symbiolongicarpus]	RMX52653.1	30.7	6.78e-67	RMX52653.1 hypothetical protein pdam_00004228, partial [Pocillopora damicornis]
LOC130635636	XP_057301009.1	polyunsaturated fatty acid 5-lipoxygenase-like [Hydractinia symbiolongicarpus]	XP_020611343.1	35.4	3.78e-66	XP_020611343.1 arachidonate 5-lipoxygenase-like [Orbicella faveolata]
LOC130635636	XP_057301009.1	polyunsaturated fatty acid 5-lipoxygenase-like [Hydractinia symbiolongicarpus]	AAC47283.1	28	2.73e-64	AAC47283.1 8(R)-lipoxygenase [Plexaura homomalla]
LOC130635636	XP_057301009.1	polyunsaturated fatty acid 5-lipoxygenase-like [Hydractinia symbiolongicarpus]	XP_029192283.1	35.1	1.08e-62	XP_029192283.1 arachidonate 5-lipoxygenase-like [Acropora millepora]
LOC130635636	XP_057301009.1	polyunsaturated fatty acid 5-lipoxygenase-like [Hydractinia symbiolongicarpus]	XP_032236516.1	31.4	1.68e-62	XP_032236516.1 arachidonate 5-lipoxygenase-like [Nematostella vectensis]
LOC130635636	XP_057301009.1	polyunsaturated fatty acid 5-lipoxygenase-like [Hydractinia symbiolongicarpus]	XP_029186042.1	29.2	4.08e-57	XP_029186042.1 arachidonate 5-lipoxygenase-like isoform X1 [Acropora millepora]
LOC130635636	XP_057301009.1	polyunsaturated fatty acid 5-lipoxygenase-like [Hydractinia symbiolongicarpus]	XP_029186044.1	29.2	4.08e-57	XP_029186044.1 arachidonate 5-lipoxygenase-like isoform X2 [Acropora millepora]
LOC130635636	XP_057301009.1	polyunsaturated fatty acid 5-lipoxygenase-like [Hydractinia symbiolongicarpus]	XP_020609707.1	32.5	3.06e-56	XP_020609707.1 arachidonate 5-lipoxygenase-like [Orbicella faveolata]
LOC130635636	XP_057301009.1	polyunsaturated fatty acid 5-lipoxygenase-like [Hydractinia symbiolongicarpus]	XP_015766529.1	35.7	4.51e-56	XP_015766529.1 PREDICTED: arachidonate 5-lipoxygenase-like [Acropora digitifera]
LOC130635636	XP_057301009.1	polyunsaturated fatty acid 5-lipoxygenase-like [Hydractinia symbiolongicarpus]	XP_020910302.1	30.6	7.22e-56	XP_020910302.1 allene oxide synthase-lipoxygenase protein [Exaiptasia diaphana]
LOC130635636	XP_057301009.1	polyunsaturated fatty acid 5-lipoxygenase-like [Hydractinia symbiolongicarpus]	XP_031549235.1	32.6	2.93e-55	XP_031549235.1 arachidonate 5-lipoxygenase-like [Actinia tenebrosa]
LOC130635637	XP_057301010.1	glutamate receptor ionotropic, NMDA 2A-like [Hydractinia symbiolongicarpus]	XP_032896324.1	30.8	3.02e-50	XP_032896324.1 glutamate receptor ionotropic, NMDA 2A isoform X2 [Amblyraja radiata]
LOC130635637	XP_057301010.1	glutamate receptor ionotropic, NMDA 2A-like [Hydractinia symbiolongicarpus]	XP_032896322.1	30.8	3.1e-50	XP_032896322.1 glutamate receptor ionotropic, NMDA 2A isoform X1 [Amblyraja radiata]
LOC130635637	XP_057301010.1	glutamate receptor ionotropic, NMDA 2A-like [Hydractinia symbiolongicarpus]	XP_038676485.1	31.5	7.35e-50	XP_038676485.1 LOW QUALITY PROTEIN: glutamate receptor ionotropic, NMDA 2A [Scyliorhinus canicula]
LOC130635637	XP_057301010.1	glutamate receptor ionotropic, NMDA 2A-like [Hydractinia symbiolongicarpus]	KAF6440659.1	30.1	1.65e-49	KAF6440659.1 glutamate ionotropic receptor NMDA type subunit 2A [Rousettus aegyptiacus]
LOC130635637	XP_057301010.1	glutamate receptor ionotropic, NMDA 2A-like [Hydractinia symbiolongicarpus]	XP_031570969.1	29.9	2.31e-49	XP_031570969.1 glutamate receptor ionotropic, NMDA 3A-like [Actinia tenebrosa]
LOC130635637	XP_057301010.1	glutamate receptor ionotropic, NMDA 2A-like [Hydractinia symbiolongicarpus]	NXX93065.1	29.9	4.28e-49	NXX93065.1 NMDE1 protein [Centropus bengalensis]
LOC130635637	XP_057301010.1	glutamate receptor ionotropic, NMDA 2A-like [Hydractinia symbiolongicarpus]	XP_020367677.1	31.3	4.84e-49	XP_020367677.1 glutamate receptor ionotropic, NMDA 2A isoform X3 [Rhincodon typus]
LOC130635637	XP_057301010.1	glutamate receptor ionotropic, NMDA 2A-like [Hydractinia symbiolongicarpus]	XP_036266271.1	30.5	5.74e-49	XP_036266271.1 glutamate receptor ionotropic, NMDA 2A [Pipistrellus kuhlii]
LOC130635637	XP_057301010.1	glutamate receptor ionotropic, NMDA 2A-like [Hydractinia symbiolongicarpus]	XP_026858568.2	29.5	5.74e-49	XP_026858568.2 glutamate receptor ionotropic, NMDA 2A [Electrophorus electricus]
LOC130635637	XP_057301010.1	glutamate receptor ionotropic, NMDA 2A-like [Hydractinia symbiolongicarpus]	XP_020367676.1	31.3	5.81e-49	XP_020367676.1 glutamate receptor ionotropic, NMDA 2A isoform X2 [Rhincodon typus]
LOC130635637	XP_057301010.1	glutamate receptor ionotropic, NMDA 2A-like [Hydractinia symbiolongicarpus]	XP_020367675.1	31.3	5.87e-49	XP_020367675.1 glutamate receptor ionotropic, NMDA 2A isoform X1 [Rhincodon typus]
LOC130635637	XP_057301010.1	glutamate receptor ionotropic, NMDA 2A-like [Hydractinia symbiolongicarpus]	5UN1_B	29.4	6.82e-49	5UN1_B Crystal structure of GluN1/GluN2B delta-ATD NMDA receptor [Xenopus laevis]
LOC130635637	XP_057301010.1	glutamate receptor ionotropic, NMDA 2A-like [Hydractinia symbiolongicarpus]	KAF7698463.1	29.5	7.36e-49	KAF7698463.1 hypothetical protein HF521_004973 [Silurus meridionalis]
LOC130635637	XP_057301010.1	glutamate receptor ionotropic, NMDA 2A-like [Hydractinia symbiolongicarpus]	GCB73489.1	31.3	9.1e-49	GCB73489.1 hypothetical protein [Scyliorhinus torazame]
LOC130635637	XP_057301010.1	glutamate receptor ionotropic, NMDA 2A-like [Hydractinia symbiolongicarpus]	XP_027012674.1	29	9.52e-49	XP_027012674.1 glutamate receptor ionotropic, NMDA 2A isoform X2 [Tachysurus fulvidraco]
LOC130635637	XP_057301010.1	glutamate receptor ionotropic, NMDA 2A-like [Hydractinia symbiolongicarpus]	NXO04918.1	29.9	9.54e-49	NXO04918.1 NMDE1 protein [Rhinopomastus cyanomelas]
LOC130635637	XP_057301010.1	glutamate receptor ionotropic, NMDA 2A-like [Hydractinia symbiolongicarpus]	XP_007434139.3	30.8	9.56e-49	XP_007434139.3 glutamate receptor ionotropic, NMDA 2A [Python bivittatus]
LOC130635637	XP_057301010.1	glutamate receptor ionotropic, NMDA 2A-like [Hydractinia symbiolongicarpus]	NXF93016.1	29.9	9.85e-49	NXF93016.1 NMDE1 protein [Eubucco bourcierii]
LOC130635637	XP_057301010.1	glutamate receptor ionotropic, NMDA 2A-like [Hydractinia symbiolongicarpus]	NXP77365.1	29.9	1.05e-48	NXP77365.1 NMDE1 protein [Ramphastos sulfuratus]
LOC130635637	XP_057301010.1	glutamate receptor ionotropic, NMDA 2A-like [Hydractinia symbiolongicarpus]	KAF4092540.1	29.3	1.14e-48	KAF4092540.1 hypothetical protein AMELA_G00022130 [Ameiurus melas]
LOC130635637	XP_057301010.1	glutamate receptor ionotropic, NMDA 2A-like [Hydractinia symbiolongicarpus]	KFO98204.1	29.9	1.28e-48	KFO98204.1 Glutamate receptor ionotropic, NMDA 2A, partial [Calypte anna]
LOC130635637	XP_057301010.1	glutamate receptor ionotropic, NMDA 2A-like [Hydractinia symbiolongicarpus]	KFV66088.1	29.9	1.28e-48	KFV66088.1 Glutamate receptor ionotropic, NMDA 2A, partial [Dryobates pubescens]
LOC130635637	XP_057301010.1	glutamate receptor ionotropic, NMDA 2A-like [Hydractinia symbiolongicarpus]	XP_009897126.1	29.9	1.38e-48	XP_009897126.1 PREDICTED: glutamate receptor ionotropic, NMDA 2A [Dryobates pubescens]
LOC130635637	XP_057301010.1	glutamate receptor ionotropic, NMDA 2A-like [Hydractinia symbiolongicarpus]	NXG41178.1	29.9	1.38e-48	NXG41178.1 NMDE1 protein [Psilopogon haemacephalus]
LOC130635637	XP_057301010.1	glutamate receptor ionotropic, NMDA 2A-like [Hydractinia symbiolongicarpus]	NXI44991.1	29.9	1.38e-48	NXI44991.1 NMDE1 protein [Galbula dea]
LOC130635638	XP_057301011.1	glutamate receptor ionotropic, NMDA 3A-like [Hydractinia symbiolongicarpus]	XP_032896324.1	30	9.34e-46	XP_032896324.1 glutamate receptor ionotropic, NMDA 2A isoform X2 [Amblyraja radiata]
LOC130635638	XP_057301011.1	glutamate receptor ionotropic, NMDA 3A-like [Hydractinia symbiolongicarpus]	XP_032896322.1	30	9.57e-46	XP_032896322.1 glutamate receptor ionotropic, NMDA 2A isoform X1 [Amblyraja radiata]
LOC130635638	XP_057301011.1	glutamate receptor ionotropic, NMDA 3A-like [Hydractinia symbiolongicarpus]	XP_038676485.1	29.8	5.38e-45	XP_038676485.1 LOW QUALITY PROTEIN: glutamate receptor ionotropic, NMDA 2A [Scyliorhinus canicula]
LOC130635638	XP_057301011.1	glutamate receptor ionotropic, NMDA 3A-like [Hydractinia symbiolongicarpus]	XP_020367677.1	30.1	1.19e-44	XP_020367677.1 glutamate receptor ionotropic, NMDA 2A isoform X3 [Rhincodon typus]
LOC130635638	XP_057301011.1	glutamate receptor ionotropic, NMDA 3A-like [Hydractinia symbiolongicarpus]	XP_020367676.1	30.1	1.35e-44	XP_020367676.1 glutamate receptor ionotropic, NMDA 2A isoform X2 [Rhincodon typus]
LOC130635638	XP_057301011.1	glutamate receptor ionotropic, NMDA 3A-like [Hydractinia symbiolongicarpus]	XP_020367675.1	30.1	1.36e-44	XP_020367675.1 glutamate receptor ionotropic, NMDA 2A isoform X1 [Rhincodon typus]
LOC130635638	XP_057301011.1	glutamate receptor ionotropic, NMDA 3A-like [Hydractinia symbiolongicarpus]	5UN1_B	30.6	2.74e-44	5UN1_B Crystal structure of GluN1/GluN2B delta-ATD NMDA receptor [Xenopus laevis]
LOC130635638	XP_057301011.1	glutamate receptor ionotropic, NMDA 3A-like [Hydractinia symbiolongicarpus]	NXX93065.1	29.6	3.09e-44	NXX93065.1 NMDE1 protein [Centropus bengalensis]
LOC130635638	XP_057301011.1	glutamate receptor ionotropic, NMDA 3A-like [Hydractinia symbiolongicarpus]	XP_020629060.1	30.6	4.84e-44	XP_020629060.1 glutamate receptor ionotropic, NMDA 1-like [Orbicella faveolata]
LOC130635638	XP_057301011.1	glutamate receptor ionotropic, NMDA 3A-like [Hydractinia symbiolongicarpus]	GCB73489.1	29.6	4.9e-44	GCB73489.1 hypothetical protein [Scyliorhinus torazame]
LOC130635638	XP_057301011.1	glutamate receptor ionotropic, NMDA 3A-like [Hydractinia symbiolongicarpus]	XP_007903099.1	28.8	5.47e-44	XP_007903099.1 PREDICTED: glutamate receptor ionotropic, NMDA 2A, partial [Callorhinchus milii]
LOC130635638	XP_057301011.1	glutamate receptor ionotropic, NMDA 3A-like [Hydractinia symbiolongicarpus]	KFO98204.1	29.6	6.83e-44	KFO98204.1 Glutamate receptor ionotropic, NMDA 2A, partial [Calypte anna]
LOC130635638	XP_057301011.1	glutamate receptor ionotropic, NMDA 3A-like [Hydractinia symbiolongicarpus]	NXF93016.1	29.6	7.4e-44	NXF93016.1 NMDE1 protein [Eubucco bourcierii]
LOC130635638	XP_057301011.1	glutamate receptor ionotropic, NMDA 3A-like [Hydractinia symbiolongicarpus]	XP_008488551.2	29.6	7.41e-44	XP_008488551.2 glutamate receptor ionotropic, NMDA 2A [Calypte anna]
LOC130635638	XP_057301011.1	glutamate receptor ionotropic, NMDA 3A-like [Hydractinia symbiolongicarpus]	NXP77365.1	29.6	7.77e-44	NXP77365.1 NMDE1 protein [Ramphastos sulfuratus]
LOC130635638	XP_057301011.1	glutamate receptor ionotropic, NMDA 3A-like [Hydractinia symbiolongicarpus]	NWX43983.1	29.6	9.13e-44	NWX43983.1 NMDE1 protein [Steatornis caripensis]
LOC130635638	XP_057301011.1	glutamate receptor ionotropic, NMDA 3A-like [Hydractinia symbiolongicarpus]	KFV66088.1	29.6	9.13e-44	KFV66088.1 Glutamate receptor ionotropic, NMDA 2A, partial [Dryobates pubescens]
LOC130635638	XP_057301011.1	glutamate receptor ionotropic, NMDA 3A-like [Hydractinia symbiolongicarpus]	XP_030340103.1	29.6	9.65e-44	XP_030340103.1 glutamate receptor ionotropic, NMDA 2A isoform X2 [Strigops habroptila]
LOC130635638	XP_057301011.1	glutamate receptor ionotropic, NMDA 3A-like [Hydractinia symbiolongicarpus]	XP_030340101.1	29.6	9.84e-44	XP_030340101.1 glutamate receptor ionotropic, NMDA 2A isoform X1 [Strigops habroptila]
LOC130635638	XP_057301011.1	glutamate receptor ionotropic, NMDA 3A-like [Hydractinia symbiolongicarpus]	XP_009897126.1	29.6	9.85e-44	XP_009897126.1 PREDICTED: glutamate receptor ionotropic, NMDA 2A [Dryobates pubescens]
LOC130635638	XP_057301011.1	glutamate receptor ionotropic, NMDA 3A-like [Hydractinia symbiolongicarpus]	NXG41178.1	29.6	9.85e-44	NXG41178.1 NMDE1 protein [Psilopogon haemacephalus]
LOC130635638	XP_057301011.1	glutamate receptor ionotropic, NMDA 3A-like [Hydractinia symbiolongicarpus]	NXI44991.1	29.6	9.85e-44	NXI44991.1 NMDE1 protein [Galbula dea]
LOC130635638	XP_057301011.1	glutamate receptor ionotropic, NMDA 3A-like [Hydractinia symbiolongicarpus]	NXN09235.1	29.6	9.85e-44	NXN09235.1 NMDE1 protein [Indicator maculatus]
LOC130635638	XP_057301011.1	glutamate receptor ionotropic, NMDA 3A-like [Hydractinia symbiolongicarpus]	NXX44820.1	29.6	9.85e-44	NXX44820.1 NMDE1 protein [Tricholaema leucomelas]
LOC130635638	XP_057301011.1	glutamate receptor ionotropic, NMDA 3A-like [Hydractinia symbiolongicarpus]	KFQ32297.1	29.6	1.22e-43	KFQ32297.1 Glutamate receptor ionotropic, NMDA 2A, partial [Merops nubicus]
LOC130635639	XP_057301012.1	glutamate receptor ionotropic, NMDA 2B-like [Hydractinia symbiolongicarpus]	XP_033114912.1	30.5	1.16e-47	XP_033114912.1 glutamate receptor ionotropic, NMDA 1-like isoform X1 [Anneissia japonica]
LOC130635639	XP_057301012.1	glutamate receptor ionotropic, NMDA 2B-like [Hydractinia symbiolongicarpus]	KAF7651332.1	28.6	2.53e-47	KAF7651332.1 hypothetical protein LDENG_00112320 [Lucifuga dentata]
LOC130635639	XP_057301012.1	glutamate receptor ionotropic, NMDA 2B-like [Hydractinia symbiolongicarpus]	KAG5279819.1	27.7	2.96e-47	KAG5279819.1 hypothetical protein AALO_G00081930 [Alosa alosa]
LOC130635639	XP_057301012.1	glutamate receptor ionotropic, NMDA 2B-like [Hydractinia symbiolongicarpus]	XP_029706071.1	28.4	7.33e-47	XP_029706071.1 glutamate receptor ionotropic, NMDA 2B-like isoform X3 [Takifugu rubripes]
LOC130635639	XP_057301012.1	glutamate receptor ionotropic, NMDA 2B-like [Hydractinia symbiolongicarpus]	XP_026160263.1	28.9	7.62e-47	XP_026160263.1 glutamate receptor ionotropic, NMDA 2B-like [Mastacembelus armatus]
LOC130635639	XP_057301012.1	glutamate receptor ionotropic, NMDA 2B-like [Hydractinia symbiolongicarpus]	XP_029706070.1	28.4	1.03e-46	XP_029706070.1 glutamate receptor ionotropic, NMDA 2B-like isoform X2 [Takifugu rubripes]
LOC130635639	XP_057301012.1	glutamate receptor ionotropic, NMDA 2B-like [Hydractinia symbiolongicarpus]	XP_018114752.1	28	1.13e-46	XP_018114752.1 PREDICTED: ionotropic glutamate receptor subunit NR2B isoform X2 [Xenopus laevis]
LOC130635639	XP_057301012.1	glutamate receptor ionotropic, NMDA 2B-like [Hydractinia symbiolongicarpus]	TWW58483.1	28.4	1.15e-46	TWW58483.1 Glutamate receptor ionotropic, NMDA 2B [Takifugu flavidus]
LOC130635639	XP_057301012.1	glutamate receptor ionotropic, NMDA 2B-like [Hydractinia symbiolongicarpus]	NP_001104191.1	28	1.22e-46	NP_001104191.1 glutamate receptor ionotropic, NMDA 2B precursor [Xenopus laevis]
LOC130635639	XP_057301012.1	glutamate receptor ionotropic, NMDA 2B-like [Hydractinia symbiolongicarpus]	XP_029706069.1	28.4	1.26e-46	XP_029706069.1 glutamate receptor ionotropic, NMDA 2B-like isoform X1 [Takifugu rubripes]
LOC130635639	XP_057301012.1	glutamate receptor ionotropic, NMDA 2B-like [Hydractinia symbiolongicarpus]	XP_028261137.1	28.6	1.53e-46	XP_028261137.1 glutamate receptor ionotropic, NMDA 2B-like [Parambassis ranga]
LOC130635639	XP_057301012.1	glutamate receptor ionotropic, NMDA 2B-like [Hydractinia symbiolongicarpus]	XP_017948700.2	27.8	1.63e-46	XP_017948700.2 glutamate receptor ionotropic, NMDA 2B [Xenopus tropicalis]
LOC130635639	XP_057301012.1	glutamate receptor ionotropic, NMDA 2B-like [Hydractinia symbiolongicarpus]	XP_023655608.1	28.4	1.83e-46	XP_023655608.1 glutamate receptor ionotropic, NMDA 2B-like isoform X2 [Paramormyrops kingsleyae]
LOC130635639	XP_057301012.1	glutamate receptor ionotropic, NMDA 2B-like [Hydractinia symbiolongicarpus]	XP_026214649.1	28.4	1.84e-46	XP_026214649.1 glutamate receptor, ionotropic, N-methyl D-aspartate 2B, genome duplicate b [Anabas testudineus]
LOC130635639	XP_057301012.1	glutamate receptor ionotropic, NMDA 2B-like [Hydractinia symbiolongicarpus]	XP_018617095.1	28.5	1.84e-46	XP_018617095.1 glutamate receptor ionotropic, NMDA 2B-like isoform X2 [Scleropages formosus]
LOC130635639	XP_057301012.1	glutamate receptor ionotropic, NMDA 2B-like [Hydractinia symbiolongicarpus]	XP_018617094.1	28.5	1.84e-46	XP_018617094.1 glutamate receptor ionotropic, NMDA 2B-like isoform X1 [Scleropages formosus]
LOC130635639	XP_057301012.1	glutamate receptor ionotropic, NMDA 2B-like [Hydractinia symbiolongicarpus]	XP_023655607.1	28.4	1.84e-46	XP_023655607.1 glutamate receptor ionotropic, NMDA 2B-like isoform X1 [Paramormyrops kingsleyae]
LOC130635639	XP_057301012.1	glutamate receptor ionotropic, NMDA 2B-like [Hydractinia symbiolongicarpus]	XP_035381128.1	27.6	2.18e-46	XP_035381128.1 glutamate receptor ionotropic, NMDA 2B isoform X2 [Electrophorus electricus]
LOC130635639	XP_057301012.1	glutamate receptor ionotropic, NMDA 2B-like [Hydractinia symbiolongicarpus]	KAB5517587.1	28.3	2.27e-46	KAB5517587.1 hypothetical protein PHYPO_G00168850 [Pangasianodon hypophthalmus]
LOC130635639	XP_057301012.1	glutamate receptor ionotropic, NMDA 2B-like [Hydractinia symbiolongicarpus]	XP_026766016.2	28.3	2.3e-46	XP_026766016.2 LOW QUALITY PROTEIN: glutamate receptor ionotropic, NMDA 2B [Pangasianodon hypophthalmus]
LOC130635639	XP_057301012.1	glutamate receptor ionotropic, NMDA 2B-like [Hydractinia symbiolongicarpus]	ROL44829.1	28.1	2.33e-46	ROL44829.1 Glutamate receptor ionotropic, NMDA 2B [Anabarilius grahami]
LOC130635639	XP_057301012.1	glutamate receptor ionotropic, NMDA 2B-like [Hydractinia symbiolongicarpus]	XP_035381125.1	27.6	2.34e-46	XP_035381125.1 glutamate receptor ionotropic, NMDA 2B isoform X1 [Electrophorus electricus]
LOC130635639	XP_057301012.1	glutamate receptor ionotropic, NMDA 2B-like [Hydractinia symbiolongicarpus]	XP_028842080.1	29	2.4e-46	XP_028842080.1 LOW QUALITY PROTEIN: glutamate receptor ionotropic, NMDA 2B [Denticeps clupeoides]
LOC130635639	XP_057301012.1	glutamate receptor ionotropic, NMDA 2B-like [Hydractinia symbiolongicarpus]	XP_029002938.1	28.6	2.45e-46	XP_029002938.1 glutamate receptor ionotropic, NMDA 2B-like [Betta splendens]
LOC130635639	XP_057301012.1	glutamate receptor ionotropic, NMDA 2B-like [Hydractinia symbiolongicarpus]	XP_018520652.1	28.6	2.6e-46	XP_018520652.1 PREDICTED: glutamate receptor ionotropic, NMDA 2B-like isoform X3 [Lates calcarifer]
LOC130635640	XP_057301014.1	uncharacterized protein LOC130635640 [Hydractinia symbiolongicarpus]	XP_034031122.1	28.1	4.08e-29	XP_034031122.1 uncharacterized protein LOC117514662 [Thalassophryne amazonica]
LOC130635640	XP_057301014.1	uncharacterized protein LOC130635640 [Hydractinia symbiolongicarpus]	XP_019864508.1	29.2	3.54e-26	XP_019864508.1 PREDICTED: uncharacterized protein LOC109593842 [Amphimedon queenslandica]
LOC130635640	XP_057301014.1	uncharacterized protein LOC130635640 [Hydractinia symbiolongicarpus]	XP_028412947.1	26.1	5.52e-22	XP_028412947.1 uncharacterized protein LOC114535826 [Dendronephthya gigantea]
LOC130635640	XP_057301014.1	uncharacterized protein LOC130635640 [Hydractinia symbiolongicarpus]	XP_013881177.1	26.6	6.6e-17	XP_013881177.1 PREDICTED: uncharacterized protein LOC106530143 [Austrofundulus limnaeus]
LOC130635640	XP_057301014.1	uncharacterized protein LOC130635640 [Hydractinia symbiolongicarpus]	XP_022542487.1	30.7	8.93e-17	XP_022542487.1 RING finger protein 141-like [Astyanax mexicanus]
LOC130635640	XP_057301014.1	uncharacterized protein LOC130635640 [Hydractinia symbiolongicarpus]	XP_032365447.1	29.2	1.15e-10	XP_032365447.1 uncharacterized protein LOC116680977 [Etheostoma spectabile]
LOC130635640	XP_057301014.1	uncharacterized protein LOC130635640 [Hydractinia symbiolongicarpus]	XP_029208043.1	29.5	4.21e-09	XP_029208043.1 uncharacterized protein LOC114971644 [Acropora millepora]
LOC130635640	XP_057301014.1	uncharacterized protein LOC130635640 [Hydractinia symbiolongicarpus]	XP_020917663.1	36.6	1.69e-07	XP_020917663.1 uncharacterized protein LOC110254947 [Exaiptasia diaphana]
LOC130635640	XP_057301014.1	uncharacterized protein LOC130635640 [Hydractinia symbiolongicarpus]	SMN01305.1	33.3	5.45e-05	SMN01305.1 hypothetical protein SPONN_2366 [uncultured SUP05 cluster bacterium]
LOC130635641	XP_057301015.1	uncharacterized protein LOC130635641 isoform X1 [Hydractinia symbiolongicarpus]	XP_029208047.1	45.2	3.74e-88	XP_029208047.1 uncharacterized protein LOC114971654 [Acropora millepora]
LOC130635641	XP_057301015.1	uncharacterized protein LOC130635641 isoform X1 [Hydractinia symbiolongicarpus]	XP_020899410.1	45.6	1.44e-83	XP_020899410.1 uncharacterized protein LOC110238104 [Exaiptasia diaphana]
LOC130635641	XP_057301015.1	uncharacterized protein LOC130635641 isoform X1 [Hydractinia symbiolongicarpus]	XP_019859145.1	42.3	4.19e-83	XP_019859145.1 PREDICTED: uncharacterized protein LOC109587344 [Amphimedon queenslandica]
LOC130635641	XP_057301015.1	uncharacterized protein LOC130635641 isoform X1 [Hydractinia symbiolongicarpus]	XP_028413266.1	45.3	5.1e-83	XP_028413266.1 uncharacterized protein LOC114536113 [Dendronephthya gigantea]
LOC130635641	XP_057301015.1	uncharacterized protein LOC130635641 isoform X1 [Hydractinia symbiolongicarpus]	XP_030228345.1	43.8	1.27e-80	XP_030228345.1 uncharacterized protein LOC115555555 [Gadus morhua]
LOC130635641	XP_057301015.1	uncharacterized protein LOC130635641 isoform X1 [Hydractinia symbiolongicarpus]	XP_028980558.1	42.5	3.09e-80	XP_028980558.1 uncharacterized protein LOC114840694 isoform X1 [Esox lucius]
LOC130635641	XP_057301015.1	uncharacterized protein LOC130635641 isoform X1 [Hydractinia symbiolongicarpus]	XP_029939783.1	43	1.24e-79	XP_029939783.1 uncharacterized protein LOC115382217 isoform X2 [Salarias fasciatus]
LOC130635641	XP_057301015.1	uncharacterized protein LOC130635641 isoform X1 [Hydractinia symbiolongicarpus]	XP_023659040.1	43.9	1.26e-79	XP_023659040.1 uncharacterized protein LOC111839398 isoform X1 [Paramormyrops kingsleyae]
LOC130635641	XP_057301015.1	uncharacterized protein LOC130635641 isoform X1 [Hydractinia symbiolongicarpus]	XP_028978247.1	42.5	1.43e-79	XP_028978247.1 uncharacterized protein LOC114839831 isoform X2 [Esox lucius]
LOC130635641	XP_057301015.1	uncharacterized protein LOC130635641 isoform X1 [Hydractinia symbiolongicarpus]	XP_019859202.1	43.6	2.44e-79	XP_019859202.1 PREDICTED: uncharacterized protein LOC109587405 isoform X3 [Amphimedon queenslandica]
LOC130635641	XP_057301015.1	uncharacterized protein LOC130635641 isoform X1 [Hydractinia symbiolongicarpus]	XP_028978246.1	42.5	3.45e-79	XP_028978246.1 uncharacterized protein LOC114839831 isoform X1 [Esox lucius]
LOC130635641	XP_057301015.1	uncharacterized protein LOC130635641 isoform X1 [Hydractinia symbiolongicarpus]	XP_039505721.1	41.6	5.32e-79	XP_039505721.1 uncharacterized protein LOC120461555 isoform X1 [Pimephales promelas]
LOC130635641	XP_057301015.1	uncharacterized protein LOC130635641 isoform X1 [Hydractinia symbiolongicarpus]	XP_026122138.1	42.1	5.48e-79	XP_026122138.1 uncharacterized protein LOC113105304 [Carassius auratus]
LOC130635641	XP_057301015.1	uncharacterized protein LOC130635641 isoform X1 [Hydractinia symbiolongicarpus]	KAA0702123.1	41.1	7.24e-79	KAA0702123.1 hypothetical protein E1301_Tti007949 [Triplophysa tibetana]
LOC130635641	XP_057301015.1	uncharacterized protein LOC130635641 isoform X1 [Hydractinia symbiolongicarpus]	XP_019215484.1	41.6	1.02e-78	XP_019215484.1 uncharacterized protein LOC109202445 [Oreochromis niloticus]
LOC130635641	XP_057301015.1	uncharacterized protein LOC130635641 isoform X1 [Hydractinia symbiolongicarpus]	XP_029939782.1	43	1.38e-78	XP_029939782.1 uncharacterized protein LOC115382217 isoform X1 [Salarias fasciatus]
LOC130635641	XP_057301015.1	uncharacterized protein LOC130635641 isoform X1 [Hydractinia symbiolongicarpus]	XP_019859199.1	43.6	1.55e-78	XP_019859199.1 PREDICTED: uncharacterized protein LOC109587405 isoform X1 [Amphimedon queenslandica]
LOC130635641	XP_057301015.1	uncharacterized protein LOC130635641 isoform X1 [Hydractinia symbiolongicarpus]	XP_028413701.1	47.1	2.04e-78	XP_028413701.1 uncharacterized protein LOC114536555 [Dendronephthya gigantea]
LOC130635641	XP_057301015.1	uncharacterized protein LOC130635641 isoform X1 [Hydractinia symbiolongicarpus]	XP_038162643.1	42	5.49e-78	XP_038162643.1 uncharacterized protein LOC119797577 [Cyprinodon tularosa]
LOC130635641	XP_057301015.1	uncharacterized protein LOC130635641 isoform X1 [Hydractinia symbiolongicarpus]	XP_019200953.1	41.6	1.06e-77	XP_019200953.1 uncharacterized protein LOC109194656 [Oreochromis niloticus]
LOC130635641	XP_057301015.1	uncharacterized protein LOC130635641 isoform X1 [Hydractinia symbiolongicarpus]	XP_031155872.1	42.4	1.59e-77	XP_031155872.1 uncharacterized protein LOC116049959 [Sander lucioperca]
LOC130635641	XP_057301015.1	uncharacterized protein LOC130635641 isoform X1 [Hydractinia symbiolongicarpus]	XP_018927648.1	40.2	1.64e-77	XP_018927648.1 PREDICTED: uncharacterized protein LOC109054865 isoform X1 [Cyprinus carpio]
LOC130635641	XP_057301015.1	uncharacterized protein LOC130635641 isoform X1 [Hydractinia symbiolongicarpus]	KAA0706362.1	40.2	2.06e-77	KAA0706362.1 hypothetical protein E1301_Tti020415 [Triplophysa tibetana]
LOC130635641	XP_057301015.1	uncharacterized protein LOC130635641 isoform X1 [Hydractinia symbiolongicarpus]	XP_032364371.1	42.2	2.19e-77	XP_032364371.1 uncharacterized protein LOC116678733 [Etheostoma spectabile]
LOC130635641	XP_057301015.1	uncharacterized protein LOC130635641 isoform X1 [Hydractinia symbiolongicarpus]	XP_022542486.1	42.2	3.19e-77	XP_022542486.1 uncharacterized protein LOC103032652 [Astyanax mexicanus]
LOC130635641	XP_057301016.1	uncharacterized protein LOC130635641 isoform X2 [Hydractinia symbiolongicarpus]	XP_015775608.1	39.2	1.77e-51	XP_015775608.1 PREDICTED: uncharacterized protein LOC107353740 [Acropora digitifera]
LOC130635641	XP_057301016.1	uncharacterized protein LOC130635641 isoform X2 [Hydractinia symbiolongicarpus]	KXJ19355.1	43.2	2.09e-46	KXJ19355.1 hypothetical protein AC249_AIPGENE22895 [Exaiptasia diaphana]
LOC130635641	XP_057301016.1	uncharacterized protein LOC130635641 isoform X2 [Hydractinia symbiolongicarpus]	XP_028412946.1	30.8	9.52e-44	XP_028412946.1 uncharacterized protein LOC114535825 [Dendronephthya gigantea]
LOC130635641	XP_057301016.1	uncharacterized protein LOC130635641 isoform X2 [Hydractinia symbiolongicarpus]	XP_028517065.1	41.1	3.4e-43	XP_028517065.1 uncharacterized protein LOC110246379 [Exaiptasia diaphana]
LOC130635641	XP_057301016.1	uncharacterized protein LOC130635641 isoform X2 [Hydractinia symbiolongicarpus]	XP_020911488.1	39.4	6.66e-43	XP_020911488.1 uncharacterized protein LOC110249211, partial [Exaiptasia diaphana]
LOC130635641	XP_057301016.1	uncharacterized protein LOC130635641 isoform X2 [Hydractinia symbiolongicarpus]	XP_023658946.1	40.8	2.55e-42	XP_023658946.1 uncharacterized protein LOC111839348 [Paramormyrops kingsleyae]
LOC130635641	XP_057301016.1	uncharacterized protein LOC130635641 isoform X2 [Hydractinia symbiolongicarpus]	XP_019859145.1	38.1	2.94e-42	XP_019859145.1 PREDICTED: uncharacterized protein LOC109587344 [Amphimedon queenslandica]
LOC130635641	XP_057301016.1	uncharacterized protein LOC130635641 isoform X2 [Hydractinia symbiolongicarpus]	XP_029980003.1	39.4	5.89e-42	XP_029980003.1 uncharacterized protein LOC115411879 isoform X2 [Sphaeramia orbicularis]
LOC130635641	XP_057301016.1	uncharacterized protein LOC130635641 isoform X2 [Hydractinia symbiolongicarpus]	XP_019204815.1	36.7	8.07e-42	XP_019204815.1 uncharacterized protein LOC109196071 isoform X2 [Oreochromis niloticus]
LOC130635641	XP_057301016.1	uncharacterized protein LOC130635641 isoform X2 [Hydractinia symbiolongicarpus]	XP_029980002.1	39.4	9e-42	XP_029980002.1 uncharacterized protein LOC115411879 isoform X1 [Sphaeramia orbicularis]
LOC130635641	XP_057301016.1	uncharacterized protein LOC130635641 isoform X2 [Hydractinia symbiolongicarpus]	XP_019204813.1	36.7	1.04e-41	XP_019204813.1 uncharacterized protein LOC109196071 isoform X1 [Oreochromis niloticus]
LOC130635641	XP_057301016.1	uncharacterized protein LOC130635641 isoform X2 [Hydractinia symbiolongicarpus]	XP_038156697.1	38.9	1.56e-41	XP_038156697.1 uncharacterized protein LOC119793565 [Cyprinodon tularosa]
LOC130635641	XP_057301016.1	uncharacterized protein LOC130635641 isoform X2 [Hydractinia symbiolongicarpus]	XP_028413266.1	40.2	1.58e-41	XP_028413266.1 uncharacterized protein LOC114536113 [Dendronephthya gigantea]
LOC130635641	XP_057301016.1	uncharacterized protein LOC130635641 isoform X2 [Hydractinia symbiolongicarpus]	XP_020899410.1	40.4	1.72e-41	XP_020899410.1 uncharacterized protein LOC110238104 [Exaiptasia diaphana]
LOC130635641	XP_057301016.1	uncharacterized protein LOC130635641 isoform X2 [Hydractinia symbiolongicarpus]	XP_019215484.1	35.6	3.52e-41	XP_019215484.1 uncharacterized protein LOC109202445 [Oreochromis niloticus]
LOC130635641	XP_057301016.1	uncharacterized protein LOC130635641 isoform X2 [Hydractinia symbiolongicarpus]	XP_015256201.1	37.9	4.12e-41	XP_015256201.1 PREDICTED: uncharacterized protein LOC107101704 [Cyprinodon variegatus]
LOC130635641	XP_057301016.1	uncharacterized protein LOC130635641 isoform X2 [Hydractinia symbiolongicarpus]	XP_038158836.1	36.2	5.55e-41	XP_038158836.1 uncharacterized protein LOC119795072 [Cyprinodon tularosa]
LOC130635641	XP_057301016.1	uncharacterized protein LOC130635641 isoform X2 [Hydractinia symbiolongicarpus]	XP_024657064.1	37.1	8.69e-41	XP_024657064.1 uncharacterized protein LOC112432865 [Maylandia zebra]
LOC130635641	XP_057301016.1	uncharacterized protein LOC130635641 isoform X2 [Hydractinia symbiolongicarpus]	XP_031556706.1	36.4	8.75e-41	XP_031556706.1 uncharacterized protein LOC116293423 [Actinia tenebrosa]
LOC130635641	XP_057301016.1	uncharacterized protein LOC130635641 isoform X2 [Hydractinia symbiolongicarpus]	XP_023659040.1	40.8	8.88e-41	XP_023659040.1 uncharacterized protein LOC111839398 isoform X1 [Paramormyrops kingsleyae]
LOC130635641	XP_057301016.1	uncharacterized protein LOC130635641 isoform X2 [Hydractinia symbiolongicarpus]	XP_004576709.1	37.1	1.73e-40	XP_004576709.1 uncharacterized protein LOC101484417 [Maylandia zebra]
LOC130635641	XP_057301016.1	uncharacterized protein LOC130635641 isoform X2 [Hydractinia symbiolongicarpus]	XP_019200953.1	35.6	2.03e-40	XP_019200953.1 uncharacterized protein LOC109194656 [Oreochromis niloticus]
LOC130635641	XP_057301016.1	uncharacterized protein LOC130635641 isoform X2 [Hydractinia symbiolongicarpus]	XP_029939783.1	37.2	3.72e-40	XP_029939783.1 uncharacterized protein LOC115382217 isoform X2 [Salarias fasciatus]
LOC130635641	XP_057301016.1	uncharacterized protein LOC130635641 isoform X2 [Hydractinia symbiolongicarpus]	XP_034091495.1	34.5	4.25e-40	XP_034091495.1 uncharacterized protein LOC117559009 [Gymnodraco acuticeps]
LOC130635641	XP_057301016.1	uncharacterized protein LOC130635641 isoform X2 [Hydractinia symbiolongicarpus]	KAA0706674.1	36.7	5.84e-40	KAA0706674.1 hypothetical protein E1301_Tti014000 [Triplophysa tibetana]
LOC130635643	XP_057301017.1	trichohyalin-like [Hydractinia symbiolongicarpus]	XP_012565780.1	44.3	9.48e-76	XP_012565780.1 PREDICTED: MATH and LRR domain-containing protein PFE0570w-like [Hydra vulgaris]
LOC130635643	XP_057301017.1	trichohyalin-like [Hydractinia symbiolongicarpus]	XP_002161866.2	46.4	5.72e-33	XP_002161866.2 PREDICTED: uncharacterized protein LOC100215983, partial [Hydra vulgaris]
LOC130635644	XP_057301018.1	sortilin-related receptor-like isoform X1 [Hydractinia symbiolongicarpus]	AAC63362.1	51.2	0	AAC63362.1 head-activator binding protein precursor [Hydra viridissima]
LOC130635644	XP_057301018.1	sortilin-related receptor-like isoform X1 [Hydractinia symbiolongicarpus]	XP_012563102.1	48.8	0	XP_012563102.1 PREDICTED: sortilin-related receptor-like [Hydra vulgaris]
LOC130635644	XP_057301018.1	sortilin-related receptor-like isoform X1 [Hydractinia symbiolongicarpus]	AAD43811.1	48.3	3.65e-314	AAD43811.1 head-activator binding protein precursor, partial [Hydra vulgaris]
LOC130635644	XP_057301018.1	sortilin-related receptor-like isoform X1 [Hydractinia symbiolongicarpus]	KXJ17313.1	41	1.24e-245	KXJ17313.1 Sortilin-related receptor [Exaiptasia diaphana]
LOC130635644	XP_057301018.1	sortilin-related receptor-like isoform X1 [Hydractinia symbiolongicarpus]	XP_020895213.1	41	1.62e-244	XP_020895213.1 sortilin-related receptor [Exaiptasia diaphana]
LOC130635644	XP_057301018.1	sortilin-related receptor-like isoform X1 [Hydractinia symbiolongicarpus]	XP_012563294.1	45.5	8.29e-218	XP_012563294.1 PREDICTED: low-density lipoprotein receptor-related protein 4-like [Hydra vulgaris]
LOC130635644	XP_057301018.1	sortilin-related receptor-like isoform X1 [Hydractinia symbiolongicarpus]	XP_019620637.1	36.4	1.58e-200	XP_019620637.1 PREDICTED: sortilin-related receptor-like isoform X2 [Branchiostoma belcheri]
LOC130635644	XP_057301018.1	sortilin-related receptor-like isoform X1 [Hydractinia symbiolongicarpus]	XP_019620636.1	36.2	1.32e-199	XP_019620636.1 PREDICTED: sortilin-related receptor-like isoform X1 [Branchiostoma belcheri]
LOC130635644	XP_057301018.1	sortilin-related receptor-like isoform X1 [Hydractinia symbiolongicarpus]	XP_032243277.1	37.7	2.08e-198	XP_032243277.1 sortilin-related receptor [Nematostella vectensis]
LOC130635644	XP_057301018.1	sortilin-related receptor-like isoform X1 [Hydractinia symbiolongicarpus]	XP_035676771.1	36.2	2.34e-197	XP_035676771.1 sortilin-related receptor-like [Branchiostoma floridae]
LOC130635644	XP_057301018.1	sortilin-related receptor-like isoform X1 [Hydractinia symbiolongicarpus]	XP_031556657.1	35.6	2.86e-196	XP_031556657.1 sortilin-related receptor-like [Actinia tenebrosa]
LOC130635644	XP_057301018.1	sortilin-related receptor-like isoform X1 [Hydractinia symbiolongicarpus]	XP_027058358.1	37.2	3.23e-189	XP_027058358.1 sortilin-related receptor-like [Pocillopora damicornis]
LOC130635644	XP_057301018.1	sortilin-related receptor-like isoform X1 [Hydractinia symbiolongicarpus]	XP_007909115.1	36.4	4.07e-189	XP_007909115.1 PREDICTED: sortilin-related receptor [Callorhinchus milii]
LOC130635644	XP_057301018.1	sortilin-related receptor-like isoform X1 [Hydractinia symbiolongicarpus]	XP_012664998.1	37.2	7.41e-189	XP_012664998.1 sortilin-related receptor [Otolemur garnettii]
LOC130635644	XP_057301018.1	sortilin-related receptor-like isoform X1 [Hydractinia symbiolongicarpus]	XP_020630842.1	35.7	9.78e-187	XP_020630842.1 sortilin-related receptor-like [Orbicella faveolata]
LOC130635644	XP_057301018.1	sortilin-related receptor-like isoform X1 [Hydractinia symbiolongicarpus]	VDI25257.1	36.3	1.54e-185	VDI25257.1 Hypothetical predicted protein, partial [Mytilus galloprovincialis]
LOC130635644	XP_057301018.1	sortilin-related receptor-like isoform X1 [Hydractinia symbiolongicarpus]	VDI25254.1	36.3	2.48e-185	VDI25254.1 Hypothetical predicted protein [Mytilus galloprovincialis]
LOC130635644	XP_057301018.1	sortilin-related receptor-like isoform X1 [Hydractinia symbiolongicarpus]	RVE64659.1	37	4.15e-185	RVE64659.1 hypothetical protein OJAV_G00128190 [Oryzias javanicus]
LOC130635644	XP_057301018.1	sortilin-related receptor-like isoform X1 [Hydractinia symbiolongicarpus]	XP_022248454.1	39.4	3.01e-183	XP_022248454.1 sortilin-related receptor-like [Limulus polyphemus]
LOC130635644	XP_057301018.1	sortilin-related receptor-like isoform X1 [Hydractinia symbiolongicarpus]	CAD7458469.1	35	2.02e-181	CAD7458469.1 unnamed protein product [Timema tahoe]
LOC130635644	XP_057301018.1	sortilin-related receptor-like isoform X1 [Hydractinia symbiolongicarpus]	CAC5377751.1	36	3.18e-181	CAC5377751.1 Low-density lipoprotein receptor-related protein 4,Low-density lipoprotein receptor-related protein 2,Low-density lipoprotein receptor-related protein 1B,Prolow-density lipoprotein receptor-related protein 1 [Mytilus coruscus]
LOC130635644	XP_057301018.1	sortilin-related receptor-like isoform X1 [Hydractinia symbiolongicarpus]	CAC5377754.1	36	4.89e-181	CAC5377754.1 Low-density lipoprotein receptor-related protein 4,Low-density lipoprotein receptor-related protein 2,Low-density lipoprotein receptor-related protein 1B,Prolow-density lipoprotein receptor-related protein 1 [Mytilus coruscus]
LOC130635644	XP_057301018.1	sortilin-related receptor-like isoform X1 [Hydractinia symbiolongicarpus]	CAD7197315.1	34.9	2.4e-180	CAD7197315.1 unnamed protein product [Timema douglasi]
LOC130635644	XP_057301018.1	sortilin-related receptor-like isoform X1 [Hydractinia symbiolongicarpus]	XP_020382539.1	36	2.41e-180	XP_020382539.1 sortilin-related receptor isoform X1 [Rhincodon typus]
LOC130635644	XP_057301018.1	sortilin-related receptor-like isoform X1 [Hydractinia symbiolongicarpus]	XP_020382540.1	36	2.44e-180	XP_020382540.1 sortilin-related receptor isoform X2 [Rhincodon typus]
LOC130635644	XP_057301019.1	sortilin-related receptor-like isoform X2 [Hydractinia symbiolongicarpus]	AAC63362.1	50.2	0	AAC63362.1 head-activator binding protein precursor [Hydra viridissima]
LOC130635644	XP_057301019.1	sortilin-related receptor-like isoform X2 [Hydractinia symbiolongicarpus]	XP_012563102.1	48.5	0	XP_012563102.1 PREDICTED: sortilin-related receptor-like [Hydra vulgaris]
LOC130635644	XP_057301019.1	sortilin-related receptor-like isoform X2 [Hydractinia symbiolongicarpus]	AAD43811.1	48.3	0	AAD43811.1 head-activator binding protein precursor, partial [Hydra vulgaris]
LOC130635644	XP_057301019.1	sortilin-related receptor-like isoform X2 [Hydractinia symbiolongicarpus]	XP_012563294.1	45.5	5.73e-221	XP_012563294.1 PREDICTED: low-density lipoprotein receptor-related protein 4-like [Hydra vulgaris]
LOC130635644	XP_057301019.1	sortilin-related receptor-like isoform X2 [Hydractinia symbiolongicarpus]	KXJ17313.1	41.6	4.3e-203	KXJ17313.1 Sortilin-related receptor [Exaiptasia diaphana]
LOC130635644	XP_057301019.1	sortilin-related receptor-like isoform X2 [Hydractinia symbiolongicarpus]	XP_020895213.1	41.6	3.89e-202	XP_020895213.1 sortilin-related receptor [Exaiptasia diaphana]
LOC130635644	XP_057301019.1	sortilin-related receptor-like isoform X2 [Hydractinia symbiolongicarpus]	XP_019620637.1	38.7	1.67e-173	XP_019620637.1 PREDICTED: sortilin-related receptor-like isoform X2 [Branchiostoma belcheri]
LOC130635644	XP_057301019.1	sortilin-related receptor-like isoform X2 [Hydractinia symbiolongicarpus]	XP_019620636.1	38.5	1.3e-172	XP_019620636.1 PREDICTED: sortilin-related receptor-like isoform X1 [Branchiostoma belcheri]
LOC130635644	XP_057301019.1	sortilin-related receptor-like isoform X2 [Hydractinia symbiolongicarpus]	XP_035676771.1	38.3	2.32e-171	XP_035676771.1 sortilin-related receptor-like [Branchiostoma floridae]
LOC130635644	XP_057301019.1	sortilin-related receptor-like isoform X2 [Hydractinia symbiolongicarpus]	XP_007909115.1	39.2	3.77e-169	XP_007909115.1 PREDICTED: sortilin-related receptor [Callorhinchus milii]
LOC130635644	XP_057301019.1	sortilin-related receptor-like isoform X2 [Hydractinia symbiolongicarpus]	XP_022248454.1	43.1	1.85e-168	XP_022248454.1 sortilin-related receptor-like [Limulus polyphemus]
LOC130635644	XP_057301019.1	sortilin-related receptor-like isoform X2 [Hydractinia symbiolongicarpus]	CAD7458469.1	37.8	1.14e-163	CAD7458469.1 unnamed protein product [Timema tahoe]
LOC130635644	XP_057301019.1	sortilin-related receptor-like isoform X2 [Hydractinia symbiolongicarpus]	CAD7197315.1	37.7	5.97e-163	CAD7197315.1 unnamed protein product [Timema douglasi]
LOC130635644	XP_057301019.1	sortilin-related receptor-like isoform X2 [Hydractinia symbiolongicarpus]	XP_012664998.1	39.5	1.99e-162	XP_012664998.1 sortilin-related receptor [Otolemur garnettii]
LOC130635644	XP_057301019.1	sortilin-related receptor-like isoform X2 [Hydractinia symbiolongicarpus]	XP_020382539.1	38.1	5.37e-161	XP_020382539.1 sortilin-related receptor isoform X1 [Rhincodon typus]
LOC130635644	XP_057301019.1	sortilin-related receptor-like isoform X2 [Hydractinia symbiolongicarpus]	XP_020382540.1	38.1	5.42e-161	XP_020382540.1 sortilin-related receptor isoform X2 [Rhincodon typus]
LOC130635644	XP_057301019.1	sortilin-related receptor-like isoform X2 [Hydractinia symbiolongicarpus]	XP_038062780.1	39.5	5.9e-161	XP_038062780.1 sortilin-related receptor-like isoform X3 [Patiria miniata]
LOC130635644	XP_057301019.1	sortilin-related receptor-like isoform X2 [Hydractinia symbiolongicarpus]	XP_038062779.1	39.5	7.11e-161	XP_038062779.1 sortilin-related receptor-like isoform X2 [Patiria miniata]
LOC130635644	XP_057301019.1	sortilin-related receptor-like isoform X2 [Hydractinia symbiolongicarpus]	XP_038062778.1	39.5	1.18e-160	XP_038062778.1 sortilin-related receptor-like isoform X1 [Patiria miniata]
LOC130635644	XP_057301019.1	sortilin-related receptor-like isoform X2 [Hydractinia symbiolongicarpus]	XP_032243277.1	38.2	1.31e-160	XP_032243277.1 sortilin-related receptor [Nematostella vectensis]
LOC130635644	XP_057301019.1	sortilin-related receptor-like isoform X2 [Hydractinia symbiolongicarpus]	RVE64659.1	39.4	2.26e-160	RVE64659.1 hypothetical protein OJAV_G00128190 [Oryzias javanicus]
LOC130635644	XP_057301019.1	sortilin-related receptor-like isoform X2 [Hydractinia symbiolongicarpus]	XP_031556657.1	35.6	1.11e-158	XP_031556657.1 sortilin-related receptor-like [Actinia tenebrosa]
LOC130635644	XP_057301019.1	sortilin-related receptor-like isoform X2 [Hydractinia symbiolongicarpus]	GFG37795.1	37.3	1.41e-158	GFG37795.1 hypothetical protein Cfor_11613, partial [Coptotermes formosanus]
LOC130635644	XP_057301019.1	sortilin-related receptor-like isoform X2 [Hydractinia symbiolongicarpus]	VDI25256.1	38.1	6.41e-158	VDI25256.1 Hypothetical predicted protein [Mytilus galloprovincialis]
LOC130635644	XP_057301019.1	sortilin-related receptor-like isoform X2 [Hydractinia symbiolongicarpus]	XP_018900990.1	37.6	7.39e-158	XP_018900990.1 PREDICTED: sortilin-related receptor-like isoform X2 [Bemisia tabaci]
LOC130635645	XP_057301020.1	uncharacterized protein LOC130635645 isoform X1 [Hydractinia symbiolongicarpus]	XP_002168100.2	57.9	0	XP_002168100.2 PREDICTED: uncharacterized protein LOC100197876 isoform X2 [Hydra vulgaris]
LOC130635645	XP_057301020.1	uncharacterized protein LOC130635645 isoform X1 [Hydractinia symbiolongicarpus]	XP_012558234.1	57.9	0	XP_012558234.1 PREDICTED: uncharacterized protein LOC100197876 isoform X1 [Hydra vulgaris]
LOC130635645	XP_057301020.1	uncharacterized protein LOC130635645 isoform X1 [Hydractinia symbiolongicarpus]	XP_022343862.1	36.1	1.17e-235	XP_022343862.1 uncharacterized protein LOC111136960 isoform X1 [Crassostrea virginica]
LOC130635645	XP_057301020.1	uncharacterized protein LOC130635645 isoform X1 [Hydractinia symbiolongicarpus]	XP_012563130.1	33.6	4.08e-225	XP_012563130.1 PREDICTED: uncharacterized protein LOC100197588 [Hydra vulgaris]
LOC130635645	XP_057301020.1	uncharacterized protein LOC130635645 isoform X1 [Hydractinia symbiolongicarpus]	XP_004994364.1	32.4	2.8e-198	XP_004994364.1 RGC/RGC protein kinase [Salpingoeca rosetta]
LOC130635645	XP_057301020.1	uncharacterized protein LOC130635645 isoform X1 [Hydractinia symbiolongicarpus]	XP_022343866.1	44	6.91e-182	XP_022343866.1 atrial natriuretic peptide receptor 1-like isoform X3 [Crassostrea virginica]
LOC130635645	XP_057301020.1	uncharacterized protein LOC130635645 isoform X1 [Hydractinia symbiolongicarpus]	XP_022343865.1	44	1.56e-178	XP_022343865.1 uncharacterized protein LOC111136960 isoform X2 [Crassostrea virginica]
LOC130635645	XP_057301020.1	uncharacterized protein LOC130635645 isoform X1 [Hydractinia symbiolongicarpus]	XP_034298913.1	43.7	5.9e-176	XP_034298913.1 uncharacterized protein LOC105333265 [Crassostrea gigas]
LOC130635645	XP_057301020.1	uncharacterized protein LOC130635645 isoform X1 [Hydractinia symbiolongicarpus]	XP_001748448.1	32.1	3.29e-174	XP_001748448.1 uncharacterized protein MONBRDRAFT_27986 [Monosiga brevicollis MX1]
LOC130635645	XP_057301020.1	uncharacterized protein LOC130635645 isoform X1 [Hydractinia symbiolongicarpus]	XP_021372870.1	43.8	7.67e-174	XP_021372870.1 uncharacterized protein LOC110462942 [Mizuhopecten yessoensis]
LOC130635645	XP_057301020.1	uncharacterized protein LOC130635645 isoform X1 [Hydractinia symbiolongicarpus]	XP_033724622.1	45.1	3.34e-173	XP_033724622.1 uncharacterized protein LOC117314655 [Pecten maximus]
LOC130635645	XP_057301020.1	uncharacterized protein LOC130635645 isoform X1 [Hydractinia symbiolongicarpus]	XP_006816871.1	45.9	1.09e-161	XP_006816871.1 PREDICTED: atrial natriuretic peptide receptor 1-like [Saccoglossus kowalevskii]
LOC130635645	XP_057301020.1	uncharacterized protein LOC130635645 isoform X1 [Hydractinia symbiolongicarpus]	CAC5406501.1	46.7	6.63e-158	CAC5406501.1 Guanylate cyclase 32E,Guanylate cyclase soluble subunit beta-2,Head-specific guanylate cyclase,Retinal guanylyl cyclase 2,Heat-stable enterotoxin receptor,Olfactory guanylyl cyclase GC-D,Atrial natriuretic peptide receptor 2,Receptor-type guanylate cyclase gcy-28,Speract receptor,Receptor-type guanylate cyclase gcy-13,Soluble guanylate cyclase gcy-31,Soluble guanylate cyclase gcy-36,Receptor-type guanylate cyclase gcy-21,Soluble guanylate cyclase 89Db,Soluble guanylate cyclase 88E,Guanylate cyclase 2G,Rece [Mytilus coruscus]
LOC130635645	XP_057301020.1	uncharacterized protein LOC130635645 isoform X1 [Hydractinia symbiolongicarpus]	CAD5122263.1	43.1	7.36e-157	CAD5122263.1 DgyrCDS10708 [Dimorphilus gyrociliatus]
LOC130635645	XP_057301020.1	uncharacterized protein LOC130635645 isoform X1 [Hydractinia symbiolongicarpus]	CAD5115643.1	46.3	7.41e-157	CAD5115643.1 DgyrCDS4599 [Dimorphilus gyrociliatus]
LOC130635645	XP_057301020.1	uncharacterized protein LOC130635645 isoform X1 [Hydractinia symbiolongicarpus]	XP_009058785.1	49.4	3.39e-154	XP_009058785.1 hypothetical protein LOTGIDRAFT_123262 [Lottia gigantea]
LOC130635645	XP_057301020.1	uncharacterized protein LOC130635645 isoform X1 [Hydractinia symbiolongicarpus]	XP_036365700.1	41.7	2.27e-150	XP_036365700.1 receptor-type guanylate cyclase gcy-4-like [Octopus sinensis]
LOC130635645	XP_057301020.1	uncharacterized protein LOC130635645 isoform X1 [Hydractinia symbiolongicarpus]	VDI61323.1	39.6	2.44e-150	VDI61323.1 atrial natriuretic peptide receptor A, partial [Mytilus galloprovincialis]
LOC130635645	XP_057301020.1	uncharacterized protein LOC130635645 isoform X1 [Hydractinia symbiolongicarpus]	XP_006815711.1	43.9	1.4e-149	XP_006815711.1 PREDICTED: atrial natriuretic peptide receptor 1-like, partial [Saccoglossus kowalevskii]
LOC130635645	XP_057301020.1	uncharacterized protein LOC130635645 isoform X1 [Hydractinia symbiolongicarpus]	XP_006813675.1	44.5	1.76e-149	XP_006813675.1 PREDICTED: atrial natriuretic peptide receptor 1-like [Saccoglossus kowalevskii]
LOC130635645	XP_057301020.1	uncharacterized protein LOC130635645 isoform X1 [Hydractinia symbiolongicarpus]	XP_014782345.1	42.1	6.85e-148	XP_014782345.1 PREDICTED: uncharacterized protein LOC106877831 isoform X2 [Octopus bimaculoides]
LOC130635645	XP_057301020.1	uncharacterized protein LOC130635645 isoform X1 [Hydractinia symbiolongicarpus]	EDO34275.1	46.8	1e-147	EDO34275.1 predicted protein, partial [Nematostella vectensis]
LOC130635645	XP_057301020.1	uncharacterized protein LOC130635645 isoform X1 [Hydractinia symbiolongicarpus]	XP_006822860.1	41.4	1.54e-147	XP_006822860.1 PREDICTED: atrial natriuretic peptide receptor 1-like, partial [Saccoglossus kowalevskii]
LOC130635645	XP_057301020.1	uncharacterized protein LOC130635645 isoform X1 [Hydractinia symbiolongicarpus]	XP_014779297.1	38.2	1.77e-147	XP_014779297.1 PREDICTED: speract receptor-like [Octopus bimaculoides]
LOC130635645	XP_057301020.1	uncharacterized protein LOC130635645 isoform X1 [Hydractinia symbiolongicarpus]	XP_014782344.1	42.1	3.09e-147	XP_014782344.1 PREDICTED: uncharacterized protein LOC106877831 isoform X1 [Octopus bimaculoides]
LOC130635645	XP_057301021.1	uncharacterized protein LOC130635645 isoform X2 [Hydractinia symbiolongicarpus]	XP_002168100.2	58.7	0	XP_002168100.2 PREDICTED: uncharacterized protein LOC100197876 isoform X2 [Hydra vulgaris]
LOC130635645	XP_057301021.1	uncharacterized protein LOC130635645 isoform X2 [Hydractinia symbiolongicarpus]	XP_012558234.1	58.6	0	XP_012558234.1 PREDICTED: uncharacterized protein LOC100197876 isoform X1 [Hydra vulgaris]
LOC130635645	XP_057301021.1	uncharacterized protein LOC130635645 isoform X2 [Hydractinia symbiolongicarpus]	XP_012563130.1	33.3	1.05e-215	XP_012563130.1 PREDICTED: uncharacterized protein LOC100197588 [Hydra vulgaris]
LOC130635645	XP_057301021.1	uncharacterized protein LOC130635645 isoform X2 [Hydractinia symbiolongicarpus]	XP_004994364.1	32.8	3.12e-198	XP_004994364.1 RGC/RGC protein kinase [Salpingoeca rosetta]
LOC130635645	XP_057301021.1	uncharacterized protein LOC130635645 isoform X2 [Hydractinia symbiolongicarpus]	XP_022343866.1	44	1.69e-182	XP_022343866.1 atrial natriuretic peptide receptor 1-like isoform X3 [Crassostrea virginica]
LOC130635645	XP_057301021.1	uncharacterized protein LOC130635645 isoform X2 [Hydractinia symbiolongicarpus]	XP_022343865.1	44	3.82e-179	XP_022343865.1 uncharacterized protein LOC111136960 isoform X2 [Crassostrea virginica]
LOC130635645	XP_057301021.1	uncharacterized protein LOC130635645 isoform X2 [Hydractinia symbiolongicarpus]	XP_022343862.1	44	2.19e-178	XP_022343862.1 uncharacterized protein LOC111136960 isoform X1 [Crassostrea virginica]
LOC130635645	XP_057301021.1	uncharacterized protein LOC130635645 isoform X2 [Hydractinia symbiolongicarpus]	XP_034298913.1	43.7	1.45e-176	XP_034298913.1 uncharacterized protein LOC105333265 [Crassostrea gigas]
LOC130635645	XP_057301021.1	uncharacterized protein LOC130635645 isoform X2 [Hydractinia symbiolongicarpus]	XP_001748448.1	32.1	8.08e-175	XP_001748448.1 uncharacterized protein MONBRDRAFT_27986 [Monosiga brevicollis MX1]
LOC130635645	XP_057301021.1	uncharacterized protein LOC130635645 isoform X2 [Hydractinia symbiolongicarpus]	XP_021372870.1	43.8	1.91e-174	XP_021372870.1 uncharacterized protein LOC110462942 [Mizuhopecten yessoensis]
LOC130635645	XP_057301021.1	uncharacterized protein LOC130635645 isoform X2 [Hydractinia symbiolongicarpus]	XP_033724622.1	45.1	8.34e-174	XP_033724622.1 uncharacterized protein LOC117314655 [Pecten maximus]
LOC130635645	XP_057301021.1	uncharacterized protein LOC130635645 isoform X2 [Hydractinia symbiolongicarpus]	XP_006816871.1	45.9	3.07e-162	XP_006816871.1 PREDICTED: atrial natriuretic peptide receptor 1-like [Saccoglossus kowalevskii]
LOC130635645	XP_057301021.1	uncharacterized protein LOC130635645 isoform X2 [Hydractinia symbiolongicarpus]	CAC5406501.1	46.7	1.86e-158	CAC5406501.1 Guanylate cyclase 32E,Guanylate cyclase soluble subunit beta-2,Head-specific guanylate cyclase,Retinal guanylyl cyclase 2,Heat-stable enterotoxin receptor,Olfactory guanylyl cyclase GC-D,Atrial natriuretic peptide receptor 2,Receptor-type guanylate cyclase gcy-28,Speract receptor,Receptor-type guanylate cyclase gcy-13,Soluble guanylate cyclase gcy-31,Soluble guanylate cyclase gcy-36,Receptor-type guanylate cyclase gcy-21,Soluble guanylate cyclase 89Db,Soluble guanylate cyclase 88E,Guanylate cyclase 2G,Rece [Mytilus coruscus]
LOC130635645	XP_057301021.1	uncharacterized protein LOC130635645 isoform X2 [Hydractinia symbiolongicarpus]	CAD5122263.1	43.1	2.06e-157	CAD5122263.1 DgyrCDS10708 [Dimorphilus gyrociliatus]
LOC130635645	XP_057301021.1	uncharacterized protein LOC130635645 isoform X2 [Hydractinia symbiolongicarpus]	CAD5115643.1	46.3	2.07e-157	CAD5115643.1 DgyrCDS4599 [Dimorphilus gyrociliatus]
LOC130635645	XP_057301021.1	uncharacterized protein LOC130635645 isoform X2 [Hydractinia symbiolongicarpus]	XP_009058785.1	49.4	1.07e-154	XP_009058785.1 hypothetical protein LOTGIDRAFT_123262 [Lottia gigantea]
LOC130635645	XP_057301021.1	uncharacterized protein LOC130635645 isoform X2 [Hydractinia symbiolongicarpus]	XP_036365700.1	41.7	6.9e-151	XP_036365700.1 receptor-type guanylate cyclase gcy-4-like [Octopus sinensis]
LOC130635645	XP_057301021.1	uncharacterized protein LOC130635645 isoform X2 [Hydractinia symbiolongicarpus]	VDI61323.1	39.6	7.73e-151	VDI61323.1 atrial natriuretic peptide receptor A, partial [Mytilus galloprovincialis]
LOC130635645	XP_057301021.1	uncharacterized protein LOC130635645 isoform X2 [Hydractinia symbiolongicarpus]	XP_006815711.1	43.9	4.29e-150	XP_006815711.1 PREDICTED: atrial natriuretic peptide receptor 1-like, partial [Saccoglossus kowalevskii]
LOC130635645	XP_057301021.1	uncharacterized protein LOC130635645 isoform X2 [Hydractinia symbiolongicarpus]	XP_006813675.1	44.5	5.46e-150	XP_006813675.1 PREDICTED: atrial natriuretic peptide receptor 1-like [Saccoglossus kowalevskii]
LOC130635645	XP_057301021.1	uncharacterized protein LOC130635645 isoform X2 [Hydractinia symbiolongicarpus]	XP_014782345.1	42.1	2.06e-148	XP_014782345.1 PREDICTED: uncharacterized protein LOC106877831 isoform X2 [Octopus bimaculoides]
LOC130635645	XP_057301021.1	uncharacterized protein LOC130635645 isoform X2 [Hydractinia symbiolongicarpus]	EDO34275.1	46.8	3.33e-148	EDO34275.1 predicted protein, partial [Nematostella vectensis]
LOC130635645	XP_057301021.1	uncharacterized protein LOC130635645 isoform X2 [Hydractinia symbiolongicarpus]	XP_006822860.1	41.4	4.99e-148	XP_006822860.1 PREDICTED: atrial natriuretic peptide receptor 1-like, partial [Saccoglossus kowalevskii]
LOC130635645	XP_057301021.1	uncharacterized protein LOC130635645 isoform X2 [Hydractinia symbiolongicarpus]	XP_014779297.1	38.2	5.56e-148	XP_014779297.1 PREDICTED: speract receptor-like [Octopus bimaculoides]
LOC130635645	XP_057301021.1	uncharacterized protein LOC130635645 isoform X2 [Hydractinia symbiolongicarpus]	XP_014782344.1	42.1	9.27e-148	XP_014782344.1 PREDICTED: uncharacterized protein LOC106877831 isoform X1 [Octopus bimaculoides]
LOC130635645	XP_057301022.1	uncharacterized protein LOC130635645 isoform X3 [Hydractinia symbiolongicarpus]	XP_002168100.2	58.8	0	XP_002168100.2 PREDICTED: uncharacterized protein LOC100197876 isoform X2 [Hydra vulgaris]
LOC130635645	XP_057301022.1	uncharacterized protein LOC130635645 isoform X3 [Hydractinia symbiolongicarpus]	XP_012558234.1	58.8	0	XP_012558234.1 PREDICTED: uncharacterized protein LOC100197876 isoform X1 [Hydra vulgaris]
LOC130635645	XP_057301022.1	uncharacterized protein LOC130635645 isoform X3 [Hydractinia symbiolongicarpus]	XP_012563130.1	33.1	6.75e-212	XP_012563130.1 PREDICTED: uncharacterized protein LOC100197588 [Hydra vulgaris]
LOC130635645	XP_057301022.1	uncharacterized protein LOC130635645 isoform X3 [Hydractinia symbiolongicarpus]	XP_004994364.1	32.9	2.26e-198	XP_004994364.1 RGC/RGC protein kinase [Salpingoeca rosetta]
LOC130635645	XP_057301022.1	uncharacterized protein LOC130635645 isoform X3 [Hydractinia symbiolongicarpus]	XP_022343866.1	44	6.81e-183	XP_022343866.1 atrial natriuretic peptide receptor 1-like isoform X3 [Crassostrea virginica]
LOC130635645	XP_057301022.1	uncharacterized protein LOC130635645 isoform X3 [Hydractinia symbiolongicarpus]	XP_022343865.1	44	1.54e-179	XP_022343865.1 uncharacterized protein LOC111136960 isoform X2 [Crassostrea virginica]
LOC130635645	XP_057301022.1	uncharacterized protein LOC130635645 isoform X3 [Hydractinia symbiolongicarpus]	XP_022343862.1	44	8.84e-179	XP_022343862.1 uncharacterized protein LOC111136960 isoform X1 [Crassostrea virginica]
LOC130635645	XP_057301022.1	uncharacterized protein LOC130635645 isoform X3 [Hydractinia symbiolongicarpus]	XP_034298913.1	43.7	5.86e-177	XP_034298913.1 uncharacterized protein LOC105333265 [Crassostrea gigas]
LOC130635645	XP_057301022.1	uncharacterized protein LOC130635645 isoform X3 [Hydractinia symbiolongicarpus]	XP_001748448.1	32.1	3.27e-175	XP_001748448.1 uncharacterized protein MONBRDRAFT_27986 [Monosiga brevicollis MX1]
LOC130635645	XP_057301022.1	uncharacterized protein LOC130635645 isoform X3 [Hydractinia symbiolongicarpus]	XP_021372870.1	43.8	7.77e-175	XP_021372870.1 uncharacterized protein LOC110462942 [Mizuhopecten yessoensis]
LOC130635645	XP_057301022.1	uncharacterized protein LOC130635645 isoform X3 [Hydractinia symbiolongicarpus]	XP_033724622.1	45.1	3.41e-174	XP_033724622.1 uncharacterized protein LOC117314655 [Pecten maximus]
LOC130635645	XP_057301022.1	uncharacterized protein LOC130635645 isoform X3 [Hydractinia symbiolongicarpus]	XP_006816871.1	45.9	1.35e-162	XP_006816871.1 PREDICTED: atrial natriuretic peptide receptor 1-like [Saccoglossus kowalevskii]
LOC130635645	XP_057301022.1	uncharacterized protein LOC130635645 isoform X3 [Hydractinia symbiolongicarpus]	CAC5406501.1	46.7	8.19e-159	CAC5406501.1 Guanylate cyclase 32E,Guanylate cyclase soluble subunit beta-2,Head-specific guanylate cyclase,Retinal guanylyl cyclase 2,Heat-stable enterotoxin receptor,Olfactory guanylyl cyclase GC-D,Atrial natriuretic peptide receptor 2,Receptor-type guanylate cyclase gcy-28,Speract receptor,Receptor-type guanylate cyclase gcy-13,Soluble guanylate cyclase gcy-31,Soluble guanylate cyclase gcy-36,Receptor-type guanylate cyclase gcy-21,Soluble guanylate cyclase 89Db,Soluble guanylate cyclase 88E,Guanylate cyclase 2G,Rece [Mytilus coruscus]
LOC130635645	XP_057301022.1	uncharacterized protein LOC130635645 isoform X3 [Hydractinia symbiolongicarpus]	CAD5122263.1	43.1	9.03e-158	CAD5122263.1 DgyrCDS10708 [Dimorphilus gyrociliatus]
LOC130635645	XP_057301022.1	uncharacterized protein LOC130635645 isoform X3 [Hydractinia symbiolongicarpus]	CAD5115643.1	46.3	9.06e-158	CAD5115643.1 DgyrCDS4599 [Dimorphilus gyrociliatus]
LOC130635645	XP_057301022.1	uncharacterized protein LOC130635645 isoform X3 [Hydractinia symbiolongicarpus]	XP_009058785.1	49.4	5.02e-155	XP_009058785.1 hypothetical protein LOTGIDRAFT_123262 [Lottia gigantea]
LOC130635645	XP_057301022.1	uncharacterized protein LOC130635645 isoform X3 [Hydractinia symbiolongicarpus]	XP_036365700.1	41.7	3.18e-151	XP_036365700.1 receptor-type guanylate cyclase gcy-4-like [Octopus sinensis]
LOC130635645	XP_057301022.1	uncharacterized protein LOC130635645 isoform X3 [Hydractinia symbiolongicarpus]	VDI61323.1	39.6	3.65e-151	VDI61323.1 atrial natriuretic peptide receptor A, partial [Mytilus galloprovincialis]
LOC130635645	XP_057301022.1	uncharacterized protein LOC130635645 isoform X3 [Hydractinia symbiolongicarpus]	XP_006815711.1	43.9	1.99e-150	XP_006815711.1 PREDICTED: atrial natriuretic peptide receptor 1-like, partial [Saccoglossus kowalevskii]
LOC130635645	XP_057301022.1	uncharacterized protein LOC130635645 isoform X3 [Hydractinia symbiolongicarpus]	XP_006813675.1	44.5	2.55e-150	XP_006813675.1 PREDICTED: atrial natriuretic peptide receptor 1-like [Saccoglossus kowalevskii]
LOC130635645	XP_057301022.1	uncharacterized protein LOC130635645 isoform X3 [Hydractinia symbiolongicarpus]	XP_014782345.1	42.1	9.43e-149	XP_014782345.1 PREDICTED: uncharacterized protein LOC106877831 isoform X2 [Octopus bimaculoides]
LOC130635645	XP_057301022.1	uncharacterized protein LOC130635645 isoform X3 [Hydractinia symbiolongicarpus]	EDO34275.1	46.8	1.62e-148	EDO34275.1 predicted protein, partial [Nematostella vectensis]
LOC130635645	XP_057301022.1	uncharacterized protein LOC130635645 isoform X3 [Hydractinia symbiolongicarpus]	XP_006822860.1	41.4	2.39e-148	XP_006822860.1 PREDICTED: atrial natriuretic peptide receptor 1-like, partial [Saccoglossus kowalevskii]
LOC130635645	XP_057301022.1	uncharacterized protein LOC130635645 isoform X3 [Hydractinia symbiolongicarpus]	XP_014779297.1	38.2	2.61e-148	XP_014779297.1 PREDICTED: speract receptor-like [Octopus bimaculoides]
LOC130635645	XP_057301022.1	uncharacterized protein LOC130635645 isoform X3 [Hydractinia symbiolongicarpus]	XP_014782344.1	42.1	4.24e-148	XP_014782344.1 PREDICTED: uncharacterized protein LOC106877831 isoform X1 [Octopus bimaculoides]
LOC130635645	XP_057301023.1	uncharacterized protein LOC130635645 isoform X3 [Hydractinia symbiolongicarpus]	XP_002168100.2	58.8	0	XP_002168100.2 PREDICTED: uncharacterized protein LOC100197876 isoform X2 [Hydra vulgaris]
LOC130635645	XP_057301023.1	uncharacterized protein LOC130635645 isoform X3 [Hydractinia symbiolongicarpus]	XP_012558234.1	58.8	0	XP_012558234.1 PREDICTED: uncharacterized protein LOC100197876 isoform X1 [Hydra vulgaris]
LOC130635645	XP_057301023.1	uncharacterized protein LOC130635645 isoform X3 [Hydractinia symbiolongicarpus]	XP_012563130.1	33.1	6.75e-212	XP_012563130.1 PREDICTED: uncharacterized protein LOC100197588 [Hydra vulgaris]
LOC130635645	XP_057301023.1	uncharacterized protein LOC130635645 isoform X3 [Hydractinia symbiolongicarpus]	XP_004994364.1	32.9	2.26e-198	XP_004994364.1 RGC/RGC protein kinase [Salpingoeca rosetta]
LOC130635645	XP_057301023.1	uncharacterized protein LOC130635645 isoform X3 [Hydractinia symbiolongicarpus]	XP_022343866.1	44	6.81e-183	XP_022343866.1 atrial natriuretic peptide receptor 1-like isoform X3 [Crassostrea virginica]
LOC130635645	XP_057301023.1	uncharacterized protein LOC130635645 isoform X3 [Hydractinia symbiolongicarpus]	XP_022343865.1	44	1.54e-179	XP_022343865.1 uncharacterized protein LOC111136960 isoform X2 [Crassostrea virginica]
LOC130635645	XP_057301023.1	uncharacterized protein LOC130635645 isoform X3 [Hydractinia symbiolongicarpus]	XP_022343862.1	44	8.84e-179	XP_022343862.1 uncharacterized protein LOC111136960 isoform X1 [Crassostrea virginica]
LOC130635645	XP_057301023.1	uncharacterized protein LOC130635645 isoform X3 [Hydractinia symbiolongicarpus]	XP_034298913.1	43.7	5.86e-177	XP_034298913.1 uncharacterized protein LOC105333265 [Crassostrea gigas]
LOC130635645	XP_057301023.1	uncharacterized protein LOC130635645 isoform X3 [Hydractinia symbiolongicarpus]	XP_001748448.1	32.1	3.27e-175	XP_001748448.1 uncharacterized protein MONBRDRAFT_27986 [Monosiga brevicollis MX1]
LOC130635645	XP_057301023.1	uncharacterized protein LOC130635645 isoform X3 [Hydractinia symbiolongicarpus]	XP_021372870.1	43.8	7.77e-175	XP_021372870.1 uncharacterized protein LOC110462942 [Mizuhopecten yessoensis]
LOC130635645	XP_057301023.1	uncharacterized protein LOC130635645 isoform X3 [Hydractinia symbiolongicarpus]	XP_033724622.1	45.1	3.41e-174	XP_033724622.1 uncharacterized protein LOC117314655 [Pecten maximus]
LOC130635645	XP_057301023.1	uncharacterized protein LOC130635645 isoform X3 [Hydractinia symbiolongicarpus]	XP_006816871.1	45.9	1.35e-162	XP_006816871.1 PREDICTED: atrial natriuretic peptide receptor 1-like [Saccoglossus kowalevskii]
LOC130635645	XP_057301023.1	uncharacterized protein LOC130635645 isoform X3 [Hydractinia symbiolongicarpus]	CAC5406501.1	46.7	8.19e-159	CAC5406501.1 Guanylate cyclase 32E,Guanylate cyclase soluble subunit beta-2,Head-specific guanylate cyclase,Retinal guanylyl cyclase 2,Heat-stable enterotoxin receptor,Olfactory guanylyl cyclase GC-D,Atrial natriuretic peptide receptor 2,Receptor-type guanylate cyclase gcy-28,Speract receptor,Receptor-type guanylate cyclase gcy-13,Soluble guanylate cyclase gcy-31,Soluble guanylate cyclase gcy-36,Receptor-type guanylate cyclase gcy-21,Soluble guanylate cyclase 89Db,Soluble guanylate cyclase 88E,Guanylate cyclase 2G,Rece [Mytilus coruscus]
LOC130635645	XP_057301023.1	uncharacterized protein LOC130635645 isoform X3 [Hydractinia symbiolongicarpus]	CAD5122263.1	43.1	9.03e-158	CAD5122263.1 DgyrCDS10708 [Dimorphilus gyrociliatus]
LOC130635645	XP_057301023.1	uncharacterized protein LOC130635645 isoform X3 [Hydractinia symbiolongicarpus]	CAD5115643.1	46.3	9.06e-158	CAD5115643.1 DgyrCDS4599 [Dimorphilus gyrociliatus]
LOC130635645	XP_057301023.1	uncharacterized protein LOC130635645 isoform X3 [Hydractinia symbiolongicarpus]	XP_009058785.1	49.4	5.02e-155	XP_009058785.1 hypothetical protein LOTGIDRAFT_123262 [Lottia gigantea]
LOC130635645	XP_057301023.1	uncharacterized protein LOC130635645 isoform X3 [Hydractinia symbiolongicarpus]	XP_036365700.1	41.7	3.18e-151	XP_036365700.1 receptor-type guanylate cyclase gcy-4-like [Octopus sinensis]
LOC130635645	XP_057301023.1	uncharacterized protein LOC130635645 isoform X3 [Hydractinia symbiolongicarpus]	VDI61323.1	39.6	3.65e-151	VDI61323.1 atrial natriuretic peptide receptor A, partial [Mytilus galloprovincialis]
LOC130635645	XP_057301023.1	uncharacterized protein LOC130635645 isoform X3 [Hydractinia symbiolongicarpus]	XP_006815711.1	43.9	1.99e-150	XP_006815711.1 PREDICTED: atrial natriuretic peptide receptor 1-like, partial [Saccoglossus kowalevskii]
LOC130635645	XP_057301023.1	uncharacterized protein LOC130635645 isoform X3 [Hydractinia symbiolongicarpus]	XP_006813675.1	44.5	2.55e-150	XP_006813675.1 PREDICTED: atrial natriuretic peptide receptor 1-like [Saccoglossus kowalevskii]
LOC130635645	XP_057301023.1	uncharacterized protein LOC130635645 isoform X3 [Hydractinia symbiolongicarpus]	XP_014782345.1	42.1	9.43e-149	XP_014782345.1 PREDICTED: uncharacterized protein LOC106877831 isoform X2 [Octopus bimaculoides]
LOC130635645	XP_057301023.1	uncharacterized protein LOC130635645 isoform X3 [Hydractinia symbiolongicarpus]	EDO34275.1	46.8	1.62e-148	EDO34275.1 predicted protein, partial [Nematostella vectensis]
LOC130635645	XP_057301023.1	uncharacterized protein LOC130635645 isoform X3 [Hydractinia symbiolongicarpus]	XP_006822860.1	41.4	2.39e-148	XP_006822860.1 PREDICTED: atrial natriuretic peptide receptor 1-like, partial [Saccoglossus kowalevskii]
LOC130635645	XP_057301023.1	uncharacterized protein LOC130635645 isoform X3 [Hydractinia symbiolongicarpus]	XP_014779297.1	38.2	2.61e-148	XP_014779297.1 PREDICTED: speract receptor-like [Octopus bimaculoides]
LOC130635645	XP_057301023.1	uncharacterized protein LOC130635645 isoform X3 [Hydractinia symbiolongicarpus]	XP_014782344.1	42.1	4.24e-148	XP_014782344.1 PREDICTED: uncharacterized protein LOC106877831 isoform X1 [Octopus bimaculoides]
LOC130635646	XP_057301025.1	cytosolic carboxypeptidase 1-like isoform X1 [Hydractinia symbiolongicarpus]	XP_020897438.1	42.1	9.1e-255	XP_020897438.1 cytosolic carboxypeptidase 1 [Exaiptasia diaphana]
LOC130635646	XP_057301025.1	cytosolic carboxypeptidase 1-like isoform X1 [Hydractinia symbiolongicarpus]	XP_022794151.1	41	1.95e-250	XP_022794151.1 cytosolic carboxypeptidase 1-like [Stylophora pistillata]
LOC130635646	XP_057301025.1	cytosolic carboxypeptidase 1-like isoform X1 [Hydractinia symbiolongicarpus]	PFX23435.1	41	4.39e-250	PFX23435.1 Cytosolic carboxypeptidase 1 [Stylophora pistillata]
LOC130635646	XP_057301025.1	cytosolic carboxypeptidase 1-like isoform X1 [Hydractinia symbiolongicarpus]	XP_031558115.1	39.5	3.1e-244	XP_031558115.1 cytosolic carboxypeptidase 1-like [Actinia tenebrosa]
LOC130635646	XP_057301025.1	cytosolic carboxypeptidase 1-like isoform X1 [Hydractinia symbiolongicarpus]	XP_012560360.1	39.4	2.05e-233	XP_012560360.1 PREDICTED: cytosolic carboxypeptidase 1-like [Hydra vulgaris]
LOC130635646	XP_057301025.1	cytosolic carboxypeptidase 1-like isoform X1 [Hydractinia symbiolongicarpus]	XP_028418309.1	39.5	1.65e-232	XP_028418309.1 cytosolic carboxypeptidase 1-like isoform X2 [Dendronephthya gigantea]
LOC130635646	XP_057301025.1	cytosolic carboxypeptidase 1-like isoform X1 [Hydractinia symbiolongicarpus]	XP_028418308.1	39.6	3.73e-231	XP_028418308.1 cytosolic carboxypeptidase 1-like isoform X1 [Dendronephthya gigantea]
LOC130635646	XP_057301025.1	cytosolic carboxypeptidase 1-like isoform X1 [Hydractinia symbiolongicarpus]	XP_028418310.1	39.4	2.87e-229	XP_028418310.1 cytosolic carboxypeptidase 1-like isoform X3 [Dendronephthya gigantea]
LOC130635646	XP_057301025.1	cytosolic carboxypeptidase 1-like isoform X1 [Hydractinia symbiolongicarpus]	XP_020600858.1	40	1.07e-217	XP_020600858.1 cytosolic carboxypeptidase 1-like [Orbicella faveolata]
LOC130635646	XP_057301025.1	cytosolic carboxypeptidase 1-like isoform X1 [Hydractinia symbiolongicarpus]	XP_028410640.1	38.4	4.71e-217	XP_028410640.1 cytosolic carboxypeptidase 1-like, partial [Dendronephthya gigantea]
LOC130635646	XP_057301025.1	cytosolic carboxypeptidase 1-like isoform X1 [Hydractinia symbiolongicarpus]	XP_029196561.1	40.7	5.81e-214	XP_029196561.1 cytosolic carboxypeptidase 1-like [Acropora millepora]
LOC130635646	XP_057301025.1	cytosolic carboxypeptidase 1-like isoform X1 [Hydractinia symbiolongicarpus]	KAF5907311.1	36.7	8.26e-212	KAF5907311.1 cytosolic carboxypeptidase 1 isoform X1, partial [Clarias magur]
LOC130635646	XP_057301025.1	cytosolic carboxypeptidase 1-like isoform X1 [Hydractinia symbiolongicarpus]	KQK74826.1	36.1	7.18e-211	KQK74826.1 cytosolic carboxypeptidase 1 [Amazona aestiva]
LOC130635646	XP_057301025.1	cytosolic carboxypeptidase 1-like isoform X1 [Hydractinia symbiolongicarpus]	XP_006006118.1	35.1	1.97e-209	XP_006006118.1 PREDICTED: cytosolic carboxypeptidase 1 isoform X2 [Latimeria chalumnae]
LOC130635646	XP_057301025.1	cytosolic carboxypeptidase 1-like isoform X1 [Hydractinia symbiolongicarpus]	XP_038077720.1	34.8	2.52e-209	XP_038077720.1 cytosolic carboxypeptidase 1-like [Patiria miniata]
LOC130635646	XP_057301025.1	cytosolic carboxypeptidase 1-like isoform X1 [Hydractinia symbiolongicarpus]	XP_009953249.1	35.9	7.91e-209	XP_009953249.1 PREDICTED: cytosolic carboxypeptidase 1, partial [Leptosomus discolor]
LOC130635646	XP_057301025.1	cytosolic carboxypeptidase 1-like isoform X1 [Hydractinia symbiolongicarpus]	XP_018614955.1	35.7	9.81e-209	XP_018614955.1 cytosolic carboxypeptidase 1 isoform X2 [Scleropages formosus]
LOC130635646	XP_057301025.1	cytosolic carboxypeptidase 1-like isoform X1 [Hydractinia symbiolongicarpus]	XP_039530703.1	36.8	1.19e-208	XP_039530703.1 cytosolic carboxypeptidase 1 isoform X2 [Pimephales promelas]
LOC130635646	XP_057301025.1	cytosolic carboxypeptidase 1-like isoform X1 [Hydractinia symbiolongicarpus]	XP_034266019.1	36	1.21e-208	XP_034266019.1 cytosolic carboxypeptidase 1 isoform X5 [Pantherophis guttatus]
LOC130635646	XP_057301025.1	cytosolic carboxypeptidase 1-like isoform X1 [Hydractinia symbiolongicarpus]	XP_015217663.1	36.2	1.5e-208	XP_015217663.1 PREDICTED: cytosolic carboxypeptidase 1 isoform X1 [Lepisosteus oculatus]
LOC130635646	XP_057301025.1	cytosolic carboxypeptidase 1-like isoform X1 [Hydractinia symbiolongicarpus]	XP_018614953.1	35.7	1.67e-208	XP_018614953.1 cytosolic carboxypeptidase 1 isoform X1 [Scleropages formosus]
LOC130635646	XP_057301025.1	cytosolic carboxypeptidase 1-like isoform X1 [Hydractinia symbiolongicarpus]	XP_020661505.1	36.1	3.37e-208	XP_020661505.1 cytosolic carboxypeptidase 1 isoform X6 [Pogona vitticeps]
LOC130635646	XP_057301025.1	cytosolic carboxypeptidase 1-like isoform X1 [Hydractinia symbiolongicarpus]	XP_031458282.1	35.4	3.65e-208	XP_031458282.1 cytosolic carboxypeptidase 1 isoform X1 [Phasianus colchicus]
LOC130635646	XP_057301025.1	cytosolic carboxypeptidase 1-like isoform X1 [Hydractinia symbiolongicarpus]	XP_034266013.1	36.2	4.81e-208	XP_034266013.1 cytosolic carboxypeptidase 1 isoform X2 [Pantherophis guttatus]
LOC130635646	XP_057301025.1	cytosolic carboxypeptidase 1-like isoform X1 [Hydractinia symbiolongicarpus]	XP_035165223.1	35.8	7.42e-208	XP_035165223.1 cytosolic carboxypeptidase 1 isoform X1 [Oxyura jamaicensis]
LOC130635646	XP_057301034.1	cytosolic carboxypeptidase 1-like isoform X2 [Hydractinia symbiolongicarpus]	XP_020897438.1	42.2	3.9e-253	XP_020897438.1 cytosolic carboxypeptidase 1 [Exaiptasia diaphana]
LOC130635646	XP_057301034.1	cytosolic carboxypeptidase 1-like isoform X2 [Hydractinia symbiolongicarpus]	XP_022794151.1	41	2.33e-248	XP_022794151.1 cytosolic carboxypeptidase 1-like [Stylophora pistillata]
LOC130635646	XP_057301034.1	cytosolic carboxypeptidase 1-like isoform X2 [Hydractinia symbiolongicarpus]	PFX23435.1	41	5.25e-248	PFX23435.1 Cytosolic carboxypeptidase 1 [Stylophora pistillata]
LOC130635646	XP_057301034.1	cytosolic carboxypeptidase 1-like isoform X2 [Hydractinia symbiolongicarpus]	XP_031558115.1	39.5	6.64e-243	XP_031558115.1 cytosolic carboxypeptidase 1-like [Actinia tenebrosa]
LOC130635646	XP_057301034.1	cytosolic carboxypeptidase 1-like isoform X2 [Hydractinia symbiolongicarpus]	XP_012560360.1	39.4	1.99e-233	XP_012560360.1 PREDICTED: cytosolic carboxypeptidase 1-like [Hydra vulgaris]
LOC130635646	XP_057301034.1	cytosolic carboxypeptidase 1-like isoform X2 [Hydractinia symbiolongicarpus]	XP_028418308.1	39.5	1.82e-231	XP_028418308.1 cytosolic carboxypeptidase 1-like isoform X1 [Dendronephthya gigantea]
LOC130635646	XP_057301034.1	cytosolic carboxypeptidase 1-like isoform X2 [Hydractinia symbiolongicarpus]	XP_028418309.1	39.5	1.39e-230	XP_028418309.1 cytosolic carboxypeptidase 1-like isoform X2 [Dendronephthya gigantea]
LOC130635646	XP_057301034.1	cytosolic carboxypeptidase 1-like isoform X2 [Hydractinia symbiolongicarpus]	XP_028418310.1	39.3	1.4e-229	XP_028418310.1 cytosolic carboxypeptidase 1-like isoform X3 [Dendronephthya gigantea]
LOC130635646	XP_057301034.1	cytosolic carboxypeptidase 1-like isoform X2 [Hydractinia symbiolongicarpus]	XP_028410640.1	38.3	2.3e-217	XP_028410640.1 cytosolic carboxypeptidase 1-like, partial [Dendronephthya gigantea]
LOC130635646	XP_057301034.1	cytosolic carboxypeptidase 1-like isoform X2 [Hydractinia symbiolongicarpus]	XP_020600858.1	40	1.27e-215	XP_020600858.1 cytosolic carboxypeptidase 1-like [Orbicella faveolata]
LOC130635646	XP_057301034.1	cytosolic carboxypeptidase 1-like isoform X2 [Hydractinia symbiolongicarpus]	XP_029196561.1	40.7	5.64e-214	XP_029196561.1 cytosolic carboxypeptidase 1-like [Acropora millepora]
LOC130635646	XP_057301034.1	cytosolic carboxypeptidase 1-like isoform X2 [Hydractinia symbiolongicarpus]	KAF5907311.1	36.7	8.02e-212	KAF5907311.1 cytosolic carboxypeptidase 1 isoform X1, partial [Clarias magur]
LOC130635646	XP_057301034.1	cytosolic carboxypeptidase 1-like isoform X2 [Hydractinia symbiolongicarpus]	XP_039530703.1	36.8	7.55e-210	XP_039530703.1 cytosolic carboxypeptidase 1 isoform X2 [Pimephales promelas]
LOC130635646	XP_057301034.1	cytosolic carboxypeptidase 1-like isoform X2 [Hydractinia symbiolongicarpus]	KQK74826.1	36	1.06e-209	KQK74826.1 cytosolic carboxypeptidase 1 [Amazona aestiva]
LOC130635646	XP_057301034.1	cytosolic carboxypeptidase 1-like isoform X2 [Hydractinia symbiolongicarpus]	XP_038077720.1	34.8	2.45e-209	XP_038077720.1 cytosolic carboxypeptidase 1-like [Patiria miniata]
LOC130635646	XP_057301034.1	cytosolic carboxypeptidase 1-like isoform X2 [Hydractinia symbiolongicarpus]	XP_006006118.1	35.2	2.68e-209	XP_006006118.1 PREDICTED: cytosolic carboxypeptidase 1 isoform X2 [Latimeria chalumnae]
LOC130635646	XP_057301034.1	cytosolic carboxypeptidase 1-like isoform X2 [Hydractinia symbiolongicarpus]	RXN09766.1	37	6.37e-209	RXN09766.1 cytosolic carboxypeptidase 1 isoform X1 [Labeo rohita]
LOC130635646	XP_057301034.1	cytosolic carboxypeptidase 1-like isoform X2 [Hydractinia symbiolongicarpus]	XP_018614955.1	35.7	9.52e-209	XP_018614955.1 cytosolic carboxypeptidase 1 isoform X2 [Scleropages formosus]
LOC130635646	XP_057301034.1	cytosolic carboxypeptidase 1-like isoform X2 [Hydractinia symbiolongicarpus]	XP_015217663.1	36.2	1.46e-208	XP_015217663.1 PREDICTED: cytosolic carboxypeptidase 1 isoform X1 [Lepisosteus oculatus]
LOC130635646	XP_057301034.1	cytosolic carboxypeptidase 1-like isoform X2 [Hydractinia symbiolongicarpus]	XP_018614953.1	35.7	1.62e-208	XP_018614953.1 cytosolic carboxypeptidase 1 isoform X1 [Scleropages formosus]
LOC130635646	XP_057301034.1	cytosolic carboxypeptidase 1-like isoform X2 [Hydractinia symbiolongicarpus]	XP_034266019.1	36.2	2.33e-208	XP_034266019.1 cytosolic carboxypeptidase 1 isoform X5 [Pantherophis guttatus]
LOC130635646	XP_057301034.1	cytosolic carboxypeptidase 1-like isoform X2 [Hydractinia symbiolongicarpus]	XP_009953249.1	35.9	3.01e-208	XP_009953249.1 PREDICTED: cytosolic carboxypeptidase 1, partial [Leptosomus discolor]
LOC130635646	XP_057301034.1	cytosolic carboxypeptidase 1-like isoform X2 [Hydractinia symbiolongicarpus]	XP_034266013.1	36.2	4.68e-208	XP_034266013.1 cytosolic carboxypeptidase 1 isoform X2 [Pantherophis guttatus]
LOC130635646	XP_057301034.1	cytosolic carboxypeptidase 1-like isoform X2 [Hydractinia symbiolongicarpus]	XP_026053425.1	36.9	5.83e-208	XP_026053425.1 cytosolic carboxypeptidase 1 isoform X1 [Carassius auratus]
LOC130635646	XP_057301034.1	cytosolic carboxypeptidase 1-like isoform X2 [Hydractinia symbiolongicarpus]	XP_035165223.1	35.6	7.2e-208	XP_035165223.1 cytosolic carboxypeptidase 1 isoform X1 [Oxyura jamaicensis]
LOC130635646	XP_057301041.1	cytosolic carboxypeptidase 1-like isoform X3 [Hydractinia symbiolongicarpus]	XP_020897438.1	42.7	1.43e-255	XP_020897438.1 cytosolic carboxypeptidase 1 [Exaiptasia diaphana]
LOC130635646	XP_057301041.1	cytosolic carboxypeptidase 1-like isoform X3 [Hydractinia symbiolongicarpus]	XP_022794151.1	40.9	3.07e-251	XP_022794151.1 cytosolic carboxypeptidase 1-like [Stylophora pistillata]
LOC130635646	XP_057301041.1	cytosolic carboxypeptidase 1-like isoform X3 [Hydractinia symbiolongicarpus]	PFX23435.1	40.9	6.94e-251	PFX23435.1 Cytosolic carboxypeptidase 1 [Stylophora pistillata]
LOC130635646	XP_057301041.1	cytosolic carboxypeptidase 1-like isoform X3 [Hydractinia symbiolongicarpus]	XP_031558115.1	40.4	1.11e-246	XP_031558115.1 cytosolic carboxypeptidase 1-like [Actinia tenebrosa]
LOC130635646	XP_057301041.1	cytosolic carboxypeptidase 1-like isoform X3 [Hydractinia symbiolongicarpus]	XP_012560360.1	39.5	1.63e-234	XP_012560360.1 PREDICTED: cytosolic carboxypeptidase 1-like [Hydra vulgaris]
LOC130635646	XP_057301041.1	cytosolic carboxypeptidase 1-like isoform X3 [Hydractinia symbiolongicarpus]	XP_028418309.1	39.8	3.7e-233	XP_028418309.1 cytosolic carboxypeptidase 1-like isoform X2 [Dendronephthya gigantea]
LOC130635646	XP_057301041.1	cytosolic carboxypeptidase 1-like isoform X3 [Hydractinia symbiolongicarpus]	XP_028418308.1	39.8	8.37e-232	XP_028418308.1 cytosolic carboxypeptidase 1-like isoform X1 [Dendronephthya gigantea]
LOC130635646	XP_057301041.1	cytosolic carboxypeptidase 1-like isoform X3 [Hydractinia symbiolongicarpus]	XP_028418310.1	39.7	6.45e-230	XP_028418310.1 cytosolic carboxypeptidase 1-like isoform X3 [Dendronephthya gigantea]
LOC130635646	XP_057301041.1	cytosolic carboxypeptidase 1-like isoform X3 [Hydractinia symbiolongicarpus]	XP_020600858.1	40.8	2.19e-219	XP_020600858.1 cytosolic carboxypeptidase 1-like [Orbicella faveolata]
LOC130635646	XP_057301041.1	cytosolic carboxypeptidase 1-like isoform X3 [Hydractinia symbiolongicarpus]	XP_028410640.1	38.7	1.06e-217	XP_028410640.1 cytosolic carboxypeptidase 1-like, partial [Dendronephthya gigantea]
LOC130635646	XP_057301041.1	cytosolic carboxypeptidase 1-like isoform X3 [Hydractinia symbiolongicarpus]	XP_029196561.1	41.7	3e-216	XP_029196561.1 cytosolic carboxypeptidase 1-like [Acropora millepora]
LOC130635646	XP_057301041.1	cytosolic carboxypeptidase 1-like isoform X3 [Hydractinia symbiolongicarpus]	KAF5907311.1	37.7	1.03e-211	KAF5907311.1 cytosolic carboxypeptidase 1 isoform X1, partial [Clarias magur]
LOC130635646	XP_057301041.1	cytosolic carboxypeptidase 1-like isoform X3 [Hydractinia symbiolongicarpus]	XP_038077720.1	35.2	2.07e-210	XP_038077720.1 cytosolic carboxypeptidase 1-like [Patiria miniata]
LOC130635646	XP_057301041.1	cytosolic carboxypeptidase 1-like isoform X3 [Hydractinia symbiolongicarpus]	XP_018614955.1	36.4	2.87e-210	XP_018614955.1 cytosolic carboxypeptidase 1 isoform X2 [Scleropages formosus]
LOC130635646	XP_057301041.1	cytosolic carboxypeptidase 1-like isoform X3 [Hydractinia symbiolongicarpus]	XP_018614953.1	36.4	4.88e-210	XP_018614953.1 cytosolic carboxypeptidase 1 isoform X1 [Scleropages formosus]
LOC130635646	XP_057301041.1	cytosolic carboxypeptidase 1-like isoform X3 [Hydractinia symbiolongicarpus]	XP_036383403.1	36.7	1.52e-209	XP_036383403.1 cytosolic carboxypeptidase 1 [Megalops cyprinoides]
LOC130635646	XP_057301041.1	cytosolic carboxypeptidase 1-like isoform X3 [Hydractinia symbiolongicarpus]	KQK74826.1	35.8	3.79e-209	KQK74826.1 cytosolic carboxypeptidase 1 [Amazona aestiva]
LOC130635646	XP_057301041.1	cytosolic carboxypeptidase 1-like isoform X3 [Hydractinia symbiolongicarpus]	XP_039530703.1	36.6	2.96e-208	XP_039530703.1 cytosolic carboxypeptidase 1 isoform X2 [Pimephales promelas]
LOC130635646	XP_057301041.1	cytosolic carboxypeptidase 1-like isoform X3 [Hydractinia symbiolongicarpus]	XP_035165223.1	35.9	3.34e-208	XP_035165223.1 cytosolic carboxypeptidase 1 isoform X1 [Oxyura jamaicensis]
LOC130635646	XP_057301041.1	cytosolic carboxypeptidase 1-like isoform X3 [Hydractinia symbiolongicarpus]	XP_015217663.1	35.6	5.23e-208	XP_015217663.1 PREDICTED: cytosolic carboxypeptidase 1 isoform X1 [Lepisosteus oculatus]
LOC130635646	XP_057301041.1	cytosolic carboxypeptidase 1-like isoform X3 [Hydractinia symbiolongicarpus]	XP_023658767.1	37	5.23e-208	XP_023658767.1 cytosolic carboxypeptidase 1 isoform X6 [Paramormyrops kingsleyae]
LOC130635646	XP_057301041.1	cytosolic carboxypeptidase 1-like isoform X3 [Hydractinia symbiolongicarpus]	XP_023658766.1	37	5.38e-208	XP_023658766.1 cytosolic carboxypeptidase 1 isoform X5 [Paramormyrops kingsleyae]
LOC130635646	XP_057301041.1	cytosolic carboxypeptidase 1-like isoform X3 [Hydractinia symbiolongicarpus]	XP_009953249.1	35.8	5.45e-208	XP_009953249.1 PREDICTED: cytosolic carboxypeptidase 1, partial [Leptosomus discolor]
LOC130635646	XP_057301041.1	cytosolic carboxypeptidase 1-like isoform X3 [Hydractinia symbiolongicarpus]	XP_035165227.1	36	5.7e-208	XP_035165227.1 cytosolic carboxypeptidase 1 isoform X2 [Oxyura jamaicensis]
LOC130635646	XP_057301041.1	cytosolic carboxypeptidase 1-like isoform X3 [Hydractinia symbiolongicarpus]	XP_026053425.1	36.6	1.06e-207	XP_026053425.1 cytosolic carboxypeptidase 1 isoform X1 [Carassius auratus]
LOC130635647	XP_057301024.1	remodeling and spacing factor 1-like [Hydractinia symbiolongicarpus]	XP_012558246.1	46.2	3.1e-148	XP_012558246.1 PREDICTED: remodeling and spacing factor 1-like [Hydra vulgaris]
LOC130635647	XP_057301024.1	remodeling and spacing factor 1-like [Hydractinia symbiolongicarpus]	XP_029183779.1	35.8	3.96e-65	XP_029183779.1 remodeling and spacing factor 1-like isoform X2 [Acropora millepora]
LOC130635647	XP_057301024.1	remodeling and spacing factor 1-like [Hydractinia symbiolongicarpus]	XP_029183773.1	35.7	4.01e-65	XP_029183773.1 remodeling and spacing factor 1-like isoform X1 [Acropora millepora]
LOC130635647	XP_057301024.1	remodeling and spacing factor 1-like [Hydractinia symbiolongicarpus]	RMX47636.1	32.5	1.01e-60	RMX47636.1 hypothetical protein pdam_00020623 [Pocillopora damicornis]
LOC130635647	XP_057301024.1	remodeling and spacing factor 1-like [Hydractinia symbiolongicarpus]	KXJ09213.1	41.2	1.16e-60	KXJ09213.1 Leucine-rich repeat-containing protein 74A [Exaiptasia diaphana]
LOC130635647	XP_057301024.1	remodeling and spacing factor 1-like [Hydractinia symbiolongicarpus]	XP_027041752.1	33.8	1.35e-60	XP_027041752.1 remodeling and spacing factor 1-like [Pocillopora damicornis]
LOC130635647	XP_057301024.1	remodeling and spacing factor 1-like [Hydractinia symbiolongicarpus]	XP_032234874.1	38.2	5.68e-59	XP_032234874.1 remodeling and spacing factor 1-like [Nematostella vectensis]
LOC130635647	XP_057301024.1	remodeling and spacing factor 1-like [Hydractinia symbiolongicarpus]	XP_028401602.1	41	1.36e-57	XP_028401602.1 remodeling and spacing factor 1-like [Dendronephthya gigantea]
LOC130635647	XP_057301024.1	remodeling and spacing factor 1-like [Hydractinia symbiolongicarpus]	XP_031549251.1	40.5	1.58e-57	XP_031549251.1 remodeling and spacing factor 1-like [Actinia tenebrosa]
LOC130635647	XP_057301024.1	remodeling and spacing factor 1-like [Hydractinia symbiolongicarpus]	PFX16243.1	30.4	2.97e-47	PFX16243.1 Remodeling and spacing factor 1 [Stylophora pistillata]
LOC130635647	XP_057301024.1	remodeling and spacing factor 1-like [Hydractinia symbiolongicarpus]	XP_022805279.1	36.5	1.96e-46	XP_022805279.1 uncharacterized protein LOC111342459 [Stylophora pistillata]
LOC130635647	XP_057301024.1	remodeling and spacing factor 1-like [Hydractinia symbiolongicarpus]	XP_002108405.1	26.7	7.02e-41	XP_002108405.1 hypothetical protein TRIADDRAFT_51258 [Trichoplax adhaerens]
LOC130635647	XP_057301024.1	remodeling and spacing factor 1-like [Hydractinia symbiolongicarpus]	RDD39156.1	26.4	5.55e-40	RDD39156.1 Remodeling and spacing factor 1 [Trichoplax sp. H2]
LOC130635647	XP_057301024.1	remodeling and spacing factor 1-like [Hydractinia symbiolongicarpus]	XP_015774281.1	35.5	7.68e-32	XP_015774281.1 PREDICTED: remodeling and spacing factor 1-like [Acropora digitifera]
LOC130635647	XP_057301024.1	remodeling and spacing factor 1-like [Hydractinia symbiolongicarpus]	KTF93093.1	38.7	2.09e-28	KTF93093.1 hypothetical protein cypCar_00028444 [Cyprinus carpio]
LOC130635647	XP_057301024.1	remodeling and spacing factor 1-like [Hydractinia symbiolongicarpus]	XP_018950966.1	38.7	2.14e-28	XP_018950966.1 PREDICTED: remodeling and spacing factor 1-like [Cyprinus carpio]
LOC130635647	XP_057301024.1	remodeling and spacing factor 1-like [Hydractinia symbiolongicarpus]	XP_023833269.1	38.6	2.57e-28	XP_023833269.1 remodeling and spacing factor 1 [Salvelinus alpinus]
LOC130635647	XP_057301024.1	remodeling and spacing factor 1-like [Hydractinia symbiolongicarpus]	XP_026075674.1	38.2	2.92e-28	XP_026075674.1 remodeling and spacing factor 1-like isoform X2 [Carassius auratus]
LOC130635647	XP_057301024.1	remodeling and spacing factor 1-like [Hydractinia symbiolongicarpus]	XP_026075673.1	38.2	2.92e-28	XP_026075673.1 remodeling and spacing factor 1-like isoform X1 [Carassius auratus]
LOC130635647	XP_057301024.1	remodeling and spacing factor 1-like [Hydractinia symbiolongicarpus]	KAE8294899.1	37.9	3.39e-28	KAE8294899.1 Remodeling and spacing factor 1 [Larimichthys crocea]
LOC130635647	XP_057301024.1	remodeling and spacing factor 1-like [Hydractinia symbiolongicarpus]	XP_016296050.1	38.2	3.85e-28	XP_016296050.1 PREDICTED: remodeling and spacing factor 1-like isoform X3 [Sinocyclocheilus anshuiensis]
LOC130635647	XP_057301024.1	remodeling and spacing factor 1-like [Hydractinia symbiolongicarpus]	XP_016296048.1	38.2	3.85e-28	XP_016296048.1 PREDICTED: remodeling and spacing factor 1-like isoform X1 [Sinocyclocheilus anshuiensis]
LOC130635647	XP_057301024.1	remodeling and spacing factor 1-like [Hydractinia symbiolongicarpus]	XP_023197951.1	39.2	4.04e-28	XP_023197951.1 remodeling and spacing factor 1-like [Xiphophorus maculatus]
LOC130635647	XP_057301024.1	remodeling and spacing factor 1-like [Hydractinia symbiolongicarpus]	XP_014828458.1	38.7	9.02e-28	XP_014828458.1 PREDICTED: remodeling and spacing factor 1-like, partial [Poecilia mexicana]
LOC130635647	XP_057301024.1	remodeling and spacing factor 1-like [Hydractinia symbiolongicarpus]	XP_007542951.1	38.7	9.02e-28	XP_007542951.1 PREDICTED: remodeling and spacing factor 1-like, partial [Poecilia formosa]
LOC130635648	XP_057301026.1	monocarboxylate transporter 10-like [Hydractinia symbiolongicarpus]	XP_012566851.1	53.3	5.69e-151	XP_012566851.1 PREDICTED: monocarboxylate transporter 10-like isoform X1 [Hydra vulgaris]
LOC130635648	XP_057301026.1	monocarboxylate transporter 10-like [Hydractinia symbiolongicarpus]	XP_012566852.1	53.4	6.61e-127	XP_012566852.1 PREDICTED: monocarboxylate transporter 10-like isoform X2 [Hydra vulgaris]
LOC130635648	XP_057301026.1	monocarboxylate transporter 10-like [Hydractinia symbiolongicarpus]	XP_001638270.1	33.3	1.88e-55	XP_001638270.1 monocarboxylate transporter 10 [Nematostella vectensis]
LOC130635648	XP_057301026.1	monocarboxylate transporter 10-like [Hydractinia symbiolongicarpus]	XP_022797358.1	31.9	9.62e-55	XP_022797358.1 monocarboxylate transporter 13-like isoform X1 [Stylophora pistillata]
LOC130635648	XP_057301026.1	monocarboxylate transporter 10-like [Hydractinia symbiolongicarpus]	XP_027060057.1	32.2	1.34e-54	XP_027060057.1 monocarboxylate transporter 13-like isoform X1 [Pocillopora damicornis]
LOC130635648	XP_057301026.1	monocarboxylate transporter 10-like [Hydractinia symbiolongicarpus]	XP_020904728.1	32.5	2.96e-53	XP_020904728.1 monocarboxylate transporter 9 [Exaiptasia diaphana]
LOC130635648	XP_057301026.1	monocarboxylate transporter 10-like [Hydractinia symbiolongicarpus]	XP_031571201.1	32.3	9.19e-52	XP_031571201.1 monocarboxylate transporter 12-like [Actinia tenebrosa]
LOC130635648	XP_057301026.1	monocarboxylate transporter 10-like [Hydractinia symbiolongicarpus]	XP_001638772.2	31.2	1.11e-51	XP_001638772.2 monocarboxylate transporter 10 [Nematostella vectensis]
LOC130635648	XP_057301026.1	monocarboxylate transporter 10-like [Hydractinia symbiolongicarpus]	XP_020906854.1	31.8	1.85e-51	XP_020906854.1 monocarboxylate transporter 12 [Exaiptasia diaphana]
LOC130635648	XP_057301026.1	monocarboxylate transporter 10-like [Hydractinia symbiolongicarpus]	XP_015771981.1	31.7	2.08e-51	XP_015771981.1 PREDICTED: monocarboxylate transporter 12-like isoform X1 [Acropora digitifera]
LOC130635648	XP_057301026.1	monocarboxylate transporter 10-like [Hydractinia symbiolongicarpus]	XP_029185892.1	31.7	4.04e-51	XP_029185892.1 monocarboxylate transporter 12-like isoform X2 [Acropora millepora]
LOC130635648	XP_057301026.1	monocarboxylate transporter 10-like [Hydractinia symbiolongicarpus]	EDO46709.1	31.8	5.4e-51	EDO46709.1 predicted protein, partial [Nematostella vectensis]
LOC130635648	XP_057301026.1	monocarboxylate transporter 10-like [Hydractinia symbiolongicarpus]	XP_027043582.1	31.4	1.08e-50	XP_027043582.1 monocarboxylate transporter 10-like [Pocillopora damicornis]
LOC130635648	XP_057301026.1	monocarboxylate transporter 10-like [Hydractinia symbiolongicarpus]	XP_031568520.1	29.7	1.76e-50	XP_031568520.1 monocarboxylate transporter 10-like [Actinia tenebrosa]
LOC130635648	XP_057301026.1	monocarboxylate transporter 10-like [Hydractinia symbiolongicarpus]	XP_020910163.1	30.9	2.31e-50	XP_020910163.1 monocarboxylate transporter 10 [Exaiptasia diaphana]
LOC130635648	XP_057301026.1	monocarboxylate transporter 10-like [Hydractinia symbiolongicarpus]	XP_029185894.1	32.6	3.98e-50	XP_029185894.1 monocarboxylate transporter 10-like isoform X3 [Acropora millepora]
LOC130635648	XP_057301026.1	monocarboxylate transporter 10-like [Hydractinia symbiolongicarpus]	XP_028393100.1	30.9	7.29e-50	XP_028393100.1 monocarboxylate transporter 10-like [Dendronephthya gigantea]
LOC130635648	XP_057301026.1	monocarboxylate transporter 10-like [Hydractinia symbiolongicarpus]	XP_029185891.1	30.6	7.47e-50	XP_029185891.1 monocarboxylate transporter 12-like isoform X1 [Acropora millepora]
LOC130635648	XP_057301026.1	monocarboxylate transporter 10-like [Hydractinia symbiolongicarpus]	XP_022798842.1	32.5	7.96e-50	XP_022798842.1 monocarboxylate transporter 10-like [Stylophora pistillata]
LOC130635648	XP_057301026.1	monocarboxylate transporter 10-like [Hydractinia symbiolongicarpus]	XP_029211187.1	28.8	1.91e-49	XP_029211187.1 monocarboxylate transporter 10-like [Acropora millepora]
LOC130635648	XP_057301026.1	monocarboxylate transporter 10-like [Hydractinia symbiolongicarpus]	XP_020629550.1	30.5	3.91e-49	XP_020629550.1 monocarboxylate transporter 9-like [Orbicella faveolata]
LOC130635648	XP_057301026.1	monocarboxylate transporter 10-like [Hydractinia symbiolongicarpus]	XP_015771982.1	32.8	1.46e-48	XP_015771982.1 PREDICTED: monocarboxylate transporter 13-like isoform X2 [Acropora digitifera]
LOC130635648	XP_057301026.1	monocarboxylate transporter 10-like [Hydractinia symbiolongicarpus]	XP_020615376.1	29.7	1.92e-48	XP_020615376.1 monocarboxylate transporter 10-like [Orbicella faveolata]
LOC130635648	XP_057301026.1	monocarboxylate transporter 10-like [Hydractinia symbiolongicarpus]	XP_015771983.1	32.9	2.02e-48	XP_015771983.1 PREDICTED: monocarboxylate transporter 12-like isoform X3 [Acropora digitifera]
LOC130635648	XP_057301026.1	monocarboxylate transporter 10-like [Hydractinia symbiolongicarpus]	RMX60586.1	31.2	2.21e-48	RMX60586.1 hypothetical protein pdam_00001402 [Pocillopora damicornis]
LOC130635649	XP_057301027.1	serine-rich adhesin for platelets-like [Hydractinia symbiolongicarpus]	XP_002161038.2	37.3	1.12e-35	XP_002161038.2 PREDICTED: uncharacterized protein LOC100214894 [Hydra vulgaris]
LOC130635650	XP_057301028.1	WD repeat-containing protein 53 homolog isoform X1 [Hydractinia symbiolongicarpus]	XP_002162465.1	41.3	1.59e-88	XP_002162465.1 PREDICTED: WD repeat-containing protein 53-like [Hydra vulgaris]
LOC130635650	XP_057301028.1	WD repeat-containing protein 53 homolog isoform X1 [Hydractinia symbiolongicarpus]	XP_031554865.1	37.5	3.47e-49	XP_031554865.1 WD repeat-containing protein 53-like [Actinia tenebrosa]
LOC130635650	XP_057301028.1	WD repeat-containing protein 53 homolog isoform X1 [Hydractinia symbiolongicarpus]	XP_021351299.1	35.4	3.63e-48	XP_021351299.1 WD repeat-containing protein 53-like [Mizuhopecten yessoensis]
LOC130635650	XP_057301028.1	WD repeat-containing protein 53 homolog isoform X1 [Hydractinia symbiolongicarpus]	XP_001629988.1	36.6	2.89e-47	XP_001629988.1 WD repeat-containing protein 53 [Nematostella vectensis]
LOC130635650	XP_057301028.1	WD repeat-containing protein 53 homolog isoform X1 [Hydractinia symbiolongicarpus]	OWF51525.1	35.4	4.2e-47	OWF51525.1 WD repeat-containing protein 53 [Mizuhopecten yessoensis]
LOC130635650	XP_057301028.1	WD repeat-containing protein 53 homolog isoform X1 [Hydractinia symbiolongicarpus]	XP_033760471.1	33	3e-46	XP_033760471.1 WD repeat-containing protein 53-like [Pecten maximus]
